## Supplementary Datasets for "A Hymenoptera-restricted gene mediating ant castes co-opts deeply conserved machinery to control organ size": Mouse_kidney_Torch_CUTTag_peak_annotations.xlsx (part 23 of 28)

### Sheet: All peaks (continued)
seqnames	start	end	width	length	samplepeak	annotation	geneStart	geneEnd	geneLength	geneStrand	geneId	transcriptId	distanceToTSS	geneName	geneDescription
14	34928212	34929491	1280	1281	Kidney_39887_master__14:34928211:34929491	Intron (ENSMUST00000043349/ENSMUSG00000041078, intron 4 of 15)	34941096	34941395	300	-	ENSMUSG00000115826	ENSMUST00000227262	11904	Gm49034	predicted gene, 49034 [Source:MGI Symbol;Acc:MGI:6118406] && sp|O55142|RL35A_MOUSE 60S ribosomal protein L35a OS=Mus musculus OX=10090 GN=Rpl35a PE=1 SV=2 && -
14	34955833	34956325	493	494	Kidney_39887_master__14:34955832:34956325	Intron (ENSMUST00000043349/ENSMUSG00000041078, intron 4 of 15)	34941096	34941395	300	-	ENSMUSG00000115826	ENSMUST00000227262	-14438	Gm49034	predicted gene, 49034 [Source:MGI Symbol;Acc:MGI:6118406] && sp|O55142|RL35A_MOUSE 60S ribosomal protein L35a OS=Mus musculus OX=10090 GN=Rpl35a PE=1 SV=2 && -
14	34796729	34797306	578	579	Kidney_39887_master__14:34796728:34797306	Intron (ENSMUST00000043349/ENSMUSG00000041078, intron 4 of 15)	34941096	34941395	300	-	ENSMUSG00000115826	ENSMUST00000227262	144089	Gm49034	predicted gene, 49034 [Source:MGI Symbol;Acc:MGI:6118406] && sp|O55142|RL35A_MOUSE 60S ribosomal protein L35a OS=Mus musculus OX=10090 GN=Rpl35a PE=1 SV=2 && -
14	34801404	34802101	698	699	Kidney_39887_master__14:34801403:34802101	Intron (ENSMUST00000043349/ENSMUSG00000041078, intron 4 of 15)	34941096	34941395	300	-	ENSMUSG00000115826	ENSMUST00000227262	139294	Gm49034	predicted gene, 49034 [Source:MGI Symbol;Acc:MGI:6118406] && sp|O55142|RL35A_MOUSE 60S ribosomal protein L35a OS=Mus musculus OX=10090 GN=Rpl35a PE=1 SV=2 && -
14	34823344	34823795	452	453	Kidney_39887_master__14:34823343:34823795	Intron (ENSMUST00000043349/ENSMUSG00000041078, intron 4 of 15)	34941096	34941395	300	-	ENSMUSG00000115826	ENSMUST00000227262	117600	Gm49034	predicted gene, 49034 [Source:MGI Symbol;Acc:MGI:6118406] && sp|O55142|RL35A_MOUSE 60S ribosomal protein L35a OS=Mus musculus OX=10090 GN=Rpl35a PE=1 SV=2 && -
14	34840839	34841364	526	527	Kidney_39887_master__14:34840838:34841364	Intron (ENSMUST00000043349/ENSMUSG00000041078, intron 4 of 15)	34941096	34941395	300	-	ENSMUSG00000115826	ENSMUST00000227262	100031	Gm49034	predicted gene, 49034 [Source:MGI Symbol;Acc:MGI:6118406] && sp|O55142|RL35A_MOUSE 60S ribosomal protein L35a OS=Mus musculus OX=10090 GN=Rpl35a PE=1 SV=2 && -
14	34860228	34860597	370	371	Kidney_39887_master__14:34860227:34860597	Intron (ENSMUST00000043349/ENSMUSG00000041078, intron 4 of 15)	34941096	34941395	300	-	ENSMUSG00000115826	ENSMUST00000227262	80798	Gm49034	predicted gene, 49034 [Source:MGI Symbol;Acc:MGI:6118406] && sp|O55142|RL35A_MOUSE 60S ribosomal protein L35a OS=Mus musculus OX=10090 GN=Rpl35a PE=1 SV=2 && -
14	51975487	51976483	997	998	Kidney_39887_master__14:51975486:51976483	Promoter (2-3kb)	51978562	51978779	218	+	ENSMUSG00000115827	ENSMUST00000228873	-2079	Gm49261	predicted gene, 49261 [Source:MGI Symbol;Acc:MGI:6118736] && sp|Q64261|CDK6_MOUSE Cyclin-dependent kinase 6 OS=Mus musculus OX=10090 GN=Cdk6 PE=1 SV=2 && -
14	51977049	51977881	833	834	Kidney_39887_master__14:51977048:51977881	Promoter (<=1kb)	51978562	51978779	218	+	ENSMUSG00000115827	ENSMUST00000228873	-681	Gm49261	predicted gene, 49261 [Source:MGI Symbol;Acc:MGI:6118736] && sp|Q64261|CDK6_MOUSE Cyclin-dependent kinase 6 OS=Mus musculus OX=10090 GN=Cdk6 PE=1 SV=2 && -
14	51977947	51978351	405	406	Kidney_39887_master__14:51977946:51978351	Promoter (<=1kb)	51978562	51978779	218	+	ENSMUSG00000115827	ENSMUST00000228873	-211	Gm49261	predicted gene, 49261 [Source:MGI Symbol;Acc:MGI:6118736] && sp|Q64261|CDK6_MOUSE Cyclin-dependent kinase 6 OS=Mus musculus OX=10090 GN=Cdk6 PE=1 SV=2 && -
15	35404759	35405084	326	327	Kidney_39887_master__15:35404758:35405084	Intron (ENSMUST00000048646/ENSMUSG00000037646, intron 3 of 61)	35368599	35373293	4695	-	ENSMUSG00000115829	ENSMUST00000228236	-31466	4921515G04Rik	RIKEN cDNA 4921515G04 gene [Source:MGI Symbol;Acc:MGI:1918154] && sp|Q7Z7G8|VP13B_HUMAN Vacuolar protein sorting-associated protein 13B OS=Homo sapiens OX=9606 GN=VPS13B PE=1 SV=2 && -
15	19893514	19893857	344	345	Kidney_39887_master__15:19893513:19893857	Distal Intergenic	20018552	20018951	400	-	ENSMUSG00000115830	ENSMUST00000226614	125094	Gm49176	predicted gene, 49176 [Source:MGI Symbol;Acc:MGI:6118611] && - && -
15	19919650	19920563	914	915	Kidney_39887_master__15:19919649:19920563	Distal Intergenic	20018552	20018951	400	-	ENSMUSG00000115830	ENSMUST00000226614	98388	Gm49176	predicted gene, 49176 [Source:MGI Symbol;Acc:MGI:6118611] && - && -
15	19960067	19960776	710	711	Kidney_39887_master__15:19960066:19960776	Distal Intergenic	20018552	20018951	400	-	ENSMUSG00000115830	ENSMUST00000226614	58175	Gm49176	predicted gene, 49176 [Source:MGI Symbol;Acc:MGI:6118611] && - && -
15	19963353	19964019	667	668	Kidney_39887_master__15:19963352:19964019	Distal Intergenic	20018552	20018951	400	-	ENSMUSG00000115830	ENSMUST00000226614	54932	Gm49176	predicted gene, 49176 [Source:MGI Symbol;Acc:MGI:6118611] && - && -
15	19976632	19977065	434	435	Kidney_39887_master__15:19976631:19977065	Distal Intergenic	20018552	20018951	400	-	ENSMUSG00000115830	ENSMUST00000226614	41886	Gm49176	predicted gene, 49176 [Source:MGI Symbol;Acc:MGI:6118611] && - && -
15	19978682	19979151	470	471	Kidney_39887_master__15:19978681:19979151	Distal Intergenic	20018552	20018951	400	-	ENSMUSG00000115830	ENSMUST00000226614	39800	Gm49176	predicted gene, 49176 [Source:MGI Symbol;Acc:MGI:6118611] && - && -
15	19984555	19985055	501	502	Kidney_39887_master__15:19984554:19985055	Distal Intergenic	20018552	20018951	400	-	ENSMUSG00000115830	ENSMUST00000226614	33896	Gm49176	predicted gene, 49176 [Source:MGI Symbol;Acc:MGI:6118611] && - && -
15	19987378	19987749	372	373	Kidney_39887_master__15:19987377:19987749	Distal Intergenic	20018552	20018951	400	-	ENSMUSG00000115830	ENSMUST00000226614	31202	Gm49176	predicted gene, 49176 [Source:MGI Symbol;Acc:MGI:6118611] && - && -
15	20001983	20002561	579	580	Kidney_39887_master__15:20001982:20002561	Distal Intergenic	20018552	20018951	400	-	ENSMUSG00000115830	ENSMUST00000226614	16390	Gm49176	predicted gene, 49176 [Source:MGI Symbol;Acc:MGI:6118611] && - && -
15	20003949	20004591	643	644	Kidney_39887_master__15:20003948:20004591	Distal Intergenic	20018552	20018951	400	-	ENSMUSG00000115830	ENSMUST00000226614	14360	Gm49176	predicted gene, 49176 [Source:MGI Symbol;Acc:MGI:6118611] && - && -
15	20013676	20014267	592	593	Kidney_39887_master__15:20013675:20014267	Distal Intergenic	20018552	20018951	400	-	ENSMUSG00000115830	ENSMUST00000226614	4684	Gm49176	predicted gene, 49176 [Source:MGI Symbol;Acc:MGI:6118611] && - && -
15	36688369	36688798	430	431	Kidney_39887_master__15:36688368:36688798	Promoter (1-2kb)	36690347	36695193	4847	+	ENSMUSG00000115834	ENSMUST00000226323	-1549	Gm10385	predicted gene 10385 [Source:MGI Symbol;Acc:MGI:3642705] && - && -
15	35769283	35769836	554	555	Kidney_39887_master__15:35769282:35769836	Intron (ENSMUST00000048646/ENSMUSG00000037646, intron 35 of 61)	35787300	35790425	3126	+	ENSMUSG00000115837	ENSMUST00000228829	-17464	9130002K18Rik	RIKEN cDNA 9130002K18 gene [Source:MGI Symbol;Acc:MGI:1921804] && - && -
15	35769850	35770436	587	588	Kidney_39887_master__15:35769849:35770436	Intron (ENSMUST00000048646/ENSMUSG00000037646, intron 35 of 61)	35787300	35790425	3126	+	ENSMUSG00000115837	ENSMUST00000228829	-16864	9130002K18Rik	RIKEN cDNA 9130002K18 gene [Source:MGI Symbol;Acc:MGI:1921804] && - && -
15	35809948	35810508	561	562	Kidney_39887_master__15:35809947:35810508	Intron (ENSMUST00000048646/ENSMUSG00000037646, intron 39 of 61)	35787300	35790425	3126	+	ENSMUSG00000115837	ENSMUST00000228829	22648	9130002K18Rik	RIKEN cDNA 9130002K18 gene [Source:MGI Symbol;Acc:MGI:1921804] && - && -
15	60216066	60216643	578	579	Kidney_39887_master__15:60216065:60216643	Distal Intergenic	60167641	60168799	1159	-	ENSMUSG00000115838	ENSMUST00000228640	-47267	Gm46507	predicted gene, 46507 [Source:MGI Symbol;Acc:MGI:5826144] && sp|O54879|HMGB3_MOUSE High mobility group protein B3 OS=Mus musculus OX=10090 GN=Hmgb3 PE=1 SV=3 && -
15	28159112	28159602	491	492	Kidney_39887_master__15:28159111:28159602	Distal Intergenic	28154247	28155608	1362	-	ENSMUSG00000115839	ENSMUST00000227452	-3504	Gm49233	predicted gene, 49233 [Source:MGI Symbol;Acc:MGI:6118695] && - && -
15	28161235	28161745	511	512	Kidney_39887_master__15:28161234:28161745	Distal Intergenic	28154247	28155608	1362	-	ENSMUSG00000115839	ENSMUST00000227452	-5627	Gm49233	predicted gene, 49233 [Source:MGI Symbol;Acc:MGI:6118695] && - && -
15	28162383	28163140	758	759	Kidney_39887_master__15:28162382:28163140	Distal Intergenic	28154247	28155608	1362	-	ENSMUSG00000115839	ENSMUST00000227452	-6775	Gm49233	predicted gene, 49233 [Source:MGI Symbol;Acc:MGI:6118695] && - && -
15	25223528	25223871	344	345	Kidney_39887_master__15:25223527:25223871	Promoter (2-3kb)	25225589	25225940	352	-	ENSMUSG00000115840	ENSMUST00000226135	2069	5830426I08Rik	RIKEN cDNA 5830426I08 gene [Source:MGI Symbol;Acc:MGI:1925317] && - && -
15	3917284	3917714	431	432	Kidney_39887_master__15:3917283:3917714	Distal Intergenic	3959467	3960042	576	+	ENSMUSG00000115843	ENSMUST00000227989	-41753	Gm17873	predicted gene, 17873 [Source:MGI Symbol;Acc:MGI:5010058] && sp|Q9ESJ0|XPO4_MOUSE Exportin-4 OS=Mus musculus OX=10090 GN=Xpo4 PE=1 SV=2 && PF08767:CRM1 C terminal
15	3938841	3939151	311	312	Kidney_39887_master__15:3938840:3939151	Distal Intergenic	3959467	3960042	576	+	ENSMUSG00000115843	ENSMUST00000227989	-20316	Gm17873	predicted gene, 17873 [Source:MGI Symbol;Acc:MGI:5010058] && sp|Q9ESJ0|XPO4_MOUSE Exportin-4 OS=Mus musculus OX=10090 GN=Xpo4 PE=1 SV=2 && PF08767:CRM1 C terminal
14	44034014	44035143	1130	1131	Kidney_39887_master__14:44034013:44035143	Promoter (<=1kb)	44034746	44034947	202	+	ENSMUSG00000115844	ENSMUST00000227998	0	Gm49081	predicted gene, 49081 [Source:MGI Symbol;Acc:MGI:6118467] && sp|Q64261|CDK6_MOUSE Cyclin-dependent kinase 6 OS=Mus musculus OX=10090 GN=Cdk6 PE=1 SV=2 && -
15	37101845	37102539	695	696	Kidney_39887_master__15:37101844:37102539	Distal Intergenic	37171302	37172648	1347	-	ENSMUSG00000115848	ENSMUST00000227699	70109	Gm9509	predicted gene 9509 [Source:MGI Symbol;Acc:MGI:3779919] && sp|P97855|G3BP1_MOUSE Ras GTPase-activating protein-binding protein 1 OS=Mus musculus OX=10090 GN=G3bp1 PE=1 SV=1 && -
15	37102656	37103037	382	383	Kidney_39887_master__15:37102655:37103037	Distal Intergenic	37171302	37172648	1347	-	ENSMUSG00000115848	ENSMUST00000227699	69611	Gm9509	predicted gene 9509 [Source:MGI Symbol;Acc:MGI:3779919] && sp|P97855|G3BP1_MOUSE Ras GTPase-activating protein-binding protein 1 OS=Mus musculus OX=10090 GN=G3bp1 PE=1 SV=1 && -
15	37153336	37154158	823	824	Kidney_39887_master__15:37153335:37154158	Distal Intergenic	37171302	37172648	1347	-	ENSMUSG00000115848	ENSMUST00000227699	18490	Gm9509	predicted gene 9509 [Source:MGI Symbol;Acc:MGI:3779919] && sp|P97855|G3BP1_MOUSE Ras GTPase-activating protein-binding protein 1 OS=Mus musculus OX=10090 GN=G3bp1 PE=1 SV=1 && -
15	25450911	25451293	383	384	Kidney_39887_master__15:25450910:25451293	Exon (ENSMUST00000228425/ENSMUSG00000115729, exon 2 of 2)	25414723	25445726	31004	-	ENSMUSG00000115850	ENSMUST00000226289	-5185	Gm48956	predicted gene, 48956 [Source:MGI Symbol;Acc:MGI:6118285] && - && -
16	24114128	24114462	335	336	Kidney_39887_master__16:24114127:24114462	Promoter (<=1kb)	24093488	24114931	21444	-	ENSMUSG00000115852	ENSMUST00000241853	469	Gm52969	predicted gene, 52969 [Source:MGI Symbol;Acc:MGI:6388851] && - && -
16	24115494	24115809	316	317	Kidney_39887_master__16:24115493:24115809	Promoter (<=1kb)	24104685	24115027	10343	-	ENSMUSG00000115852	ENSMUST00000242254	-467	Gm52969	predicted gene, 52969 [Source:MGI Symbol;Acc:MGI:6388851] && - && -
14	103250188	103250857	670	671	Kidney_39887_master__14:103250187:103250857	Promoter (<=1kb)	103250311	103251690	1380	+	ENSMUSG00000115855	ENSMUST00000244208	0	Gm34643	predicted gene, 34643 [Source:MGI Symbol;Acc:MGI:5593802] && - && -
14	103252097	103252813	717	718	Kidney_39887_master__14:103252096:103252813	Promoter (1-2kb)	103250311	103261893	11583	+	ENSMUSG00000115855	ENSMUST00000230389	1786	Gm34643	predicted gene, 34643 [Source:MGI Symbol;Acc:MGI:5593802] && - && -
15	99778120	99778730	611	612	Kidney_39887_master__15:99778119:99778730	Promoter (<=1kb)	99778080	99779097	1018	+	ENSMUSG00000115856	ENSMUST00000229366	40	Gm18095	predicted gene, 18095 [Source:MGI Symbol;Acc:MGI:5010280] && sp|A6YRY8|RSSA_SHEEP 40S ribosomal protein SA OS=Ovis aries OX=9940 GN=RPSA PE=2 SV=1 && -
15	99384904	99385362	459	460	Kidney_39887_master__15:99384903:99385362	Distal Intergenic	99389705	99390105	401	-	ENSMUSG00000115863	ENSMUST00000229161	4743	Gm49485	predicted gene, 49485 [Source:MGI Symbol;Acc:MGI:6155160] && sp|P36578|RL4_HUMAN 60S ribosomal protein L4 OS=Homo sapiens OX=9606 GN=RPL4 PE=1 SV=5 && -
15	86816574	86816925	352	353	Kidney_39887_master__15:86816573:86816925	Distal Intergenic	86823308	86823697	390	+	ENSMUSG00000115866	ENSMUST00000229572	-6383	Gm49467	predicted gene, 49467 [Source:MGI Symbol;Acc:MGI:6155129] && sp|P02301|H3C_MOUSE Histone H3.3C OS=Mus musculus OX=10090 GN=H3-5 PE=3 SV=3 && -
15	86822106	86822530	425	426	Kidney_39887_master__15:86822105:86822530	Promoter (<=1kb)	86823308	86823697	390	+	ENSMUSG00000115866	ENSMUST00000229572	-778	Gm49467	predicted gene, 49467 [Source:MGI Symbol;Acc:MGI:6155129] && sp|P02301|H3C_MOUSE Histone H3.3C OS=Mus musculus OX=10090 GN=H3-5 PE=3 SV=3 && -
15	86830392	86831022	631	632	Kidney_39887_master__15:86830391:86831022	Distal Intergenic	86823308	86823697	390	+	ENSMUSG00000115866	ENSMUST00000229572	7084	Gm49467	predicted gene, 49467 [Source:MGI Symbol;Acc:MGI:6155129] && sp|P02301|H3C_MOUSE Histone H3.3C OS=Mus musculus OX=10090 GN=H3-5 PE=3 SV=3 && -
15	78906941	78907643	703	704	Kidney_39887_master__15:78906940:78907643	Promoter (<=1kb)	78900415	78907729	7315	-	ENSMUSG00000115867	ENSMUST00000231015	86	Gm17753	predicted gene, 17753 [Source:MGI Symbol;Acc:MGI:5009838] && - && -
16	24035412	24035882	471	472	Kidney_39887_master__16:24035411:24035882	Promoter (<=1kb)	24004816	24035274	30459	-	ENSMUSG00000115869	ENSMUST00000228980	-138	Gm31814	predicted gene, 31814 [Source:MGI Symbol;Acc:MGI:5590973] && - && -
16	24038272	24038651	380	381	Kidney_39887_master__16:24038271:24038651	Promoter (2-3kb)	24004816	24035274	30459	-	ENSMUSG00000115869	ENSMUST00000228980	-2998	Gm31814	predicted gene, 31814 [Source:MGI Symbol;Acc:MGI:5590973] && - && -
16	24055497	24055869	373	374	Kidney_39887_master__16:24055496:24055869	Intron (ENSMUST00000230383/ENSMUSG00000115852, intron 2 of 3)	24004816	24035274	30459	-	ENSMUSG00000115869	ENSMUST00000228980	-20223	Gm31814	predicted gene, 31814 [Source:MGI Symbol;Acc:MGI:5590973] && - && -
16	24073764	24074715	952	953	Kidney_39887_master__16:24073763:24074715	Intron (ENSMUST00000230383/ENSMUSG00000115852, intron 2 of 3)	24025072	24081909	56838	-	ENSMUSG00000115869	ENSMUST00000230869	7194	Gm31814	predicted gene, 31814 [Source:MGI Symbol;Acc:MGI:5590973] && - && -
15	67473092	67473595	504	505	Kidney_39887_master__15:67473091:67473595	Distal Intergenic	67745677	67745916	240	+	ENSMUSG00000115875	ENSMUST00000230402	-272082	Gm49408	predicted gene, 49408 [Source:MGI Symbol;Acc:MGI:6155033] && sp|Q95339|ATPK_PIG ATP synthase subunit f, mitochondrial OS=Sus scrofa OX=9823 GN=ATP5MF PE=1 SV=4 && -
15	67765121	67765423	303	304	Kidney_39887_master__15:67765120:67765423	Distal Intergenic	67745677	67745916	240	+	ENSMUSG00000115875	ENSMUST00000230402	19444	Gm49408	predicted gene, 49408 [Source:MGI Symbol;Acc:MGI:6155033] && sp|Q95339|ATPK_PIG ATP synthase subunit f, mitochondrial OS=Sus scrofa OX=9823 GN=ATP5MF PE=1 SV=4 && -
15	99247860	99248293	434	435	Kidney_39887_master__15:99247859:99248293	Promoter (<=1kb)	99246702	99247416	715	-	ENSMUSG00000115877	ENSMUST00000229316	-444	Gm49478	predicted gene, 49478 [Source:MGI Symbol;Acc:MGI:6155149] && - && -
15	99252043	99252382	340	341	Kidney_39887_master__15:99252042:99252382	Intron (ENSMUST00000081224/ENSMUSG00000023008, intron 1 of 24)	99246702	99247416	715	-	ENSMUSG00000115877	ENSMUST00000229316	-4627	Gm49478	predicted gene, 49478 [Source:MGI Symbol;Acc:MGI:6155149] && - && -
15	88274586	88275058	473	474	Kidney_39887_master__15:88274585:88275058	Distal Intergenic	88159778	88199833	40056	-	ENSMUSG00000115880	ENSMUST00000230151	-74753	4930445N06Rik	RIKEN cDNA 4930445N06 gene [Source:MGI Symbol;Acc:MGI:1925415] && - && -
15	88312584	88312973	390	391	Kidney_39887_master__15:88312583:88312973	Distal Intergenic	88159778	88199833	40056	-	ENSMUSG00000115880	ENSMUST00000230151	-112751	4930445N06Rik	RIKEN cDNA 4930445N06 gene [Source:MGI Symbol;Acc:MGI:1925415] && - && -
15	88324591	88324983	393	394	Kidney_39887_master__15:88324590:88324983	Distal Intergenic	88159778	88199833	40056	-	ENSMUSG00000115880	ENSMUST00000230151	-124758	4930445N06Rik	RIKEN cDNA 4930445N06 gene [Source:MGI Symbol;Acc:MGI:1925415] && - && -
16	16071468	16071852	385	386	Kidney_39887_master__16:16071467:16071852	Intron (ENSMUST00000039408/ENSMUSG00000041957, intron 6 of 12)	16093467	16093811	345	+	ENSMUSG00000115882	ENSMUST00000231183	-21615	Gm5481	predicted gene 5481 [Source:MGI Symbol;Acc:MGI:3648103] && sp|Q3T0D5|RL30_BOVIN 60S ribosomal protein L30 OS=Bos taurus OX=9913 GN=RPL30 PE=3 SV=3 && PF01248:Ribosomal protein L7Ae/L30e/S12e/Gadd45 family
15	73338357	73338864	508	509	Kidney_39887_master__15:73338356:73338864	Distal Intergenic	73368887	73369146	260	-	ENSMUSG00000115885	ENSMUST00000230637	30282	Gm19811	predicted gene, 19811 [Source:MGI Symbol;Acc:MGI:5011996] && sp|Q5M9I5|QCR6_RAT Cytochrome b-c1 complex subunit 6, mitochondrial OS=Rattus norvegicus OX=10116 GN=Uqcrh PE=3 SV=1 && -
15	73349896	73350231	336	337	Kidney_39887_master__15:73349895:73350231	Distal Intergenic	73368887	73369146	260	-	ENSMUSG00000115885	ENSMUST00000230637	18915	Gm19811	predicted gene, 19811 [Source:MGI Symbol;Acc:MGI:5011996] && sp|Q5M9I5|QCR6_RAT Cytochrome b-c1 complex subunit 6, mitochondrial OS=Rattus norvegicus OX=10116 GN=Uqcrh PE=3 SV=1 && -
15	73371045	73371389	345	346	Kidney_39887_master__15:73371044:73371389	Promoter (1-2kb)	73368887	73369146	260	-	ENSMUSG00000115885	ENSMUST00000230637	-1899	Gm19811	predicted gene, 19811 [Source:MGI Symbol;Acc:MGI:5011996] && sp|Q5M9I5|QCR6_RAT Cytochrome b-c1 complex subunit 6, mitochondrial OS=Rattus norvegicus OX=10116 GN=Uqcrh PE=3 SV=1 && -
15	80300305	80300650	346	347	Kidney_39887_master__15:80300304:80300650	Distal Intergenic	80315898	80322794	6897	-	ENSMUSG00000115888	ENSMUST00000231002	22144	Gm31369	predicted gene, 31369 [Source:MGI Symbol;Acc:MGI:5590528] && - && -
15	59388067	59388595	529	530	Kidney_39887_master__15:59388066:59388595	Intron (ENSMUST00000168722/ENSMUSG00000059586, intron 4 of 4)	59490439	59490904	466	+	ENSMUSG00000115896	ENSMUST00000229684	-101844	Gm36677	predicted gene, 36677 [Source:MGI Symbol;Acc:MGI:5595836] && - && -
15	59395911	59396256	346	347	Kidney_39887_master__15:59395910:59396256	Intron (ENSMUST00000168722/ENSMUSG00000059586, intron 4 of 4)	59490439	59490904	466	+	ENSMUSG00000115896	ENSMUST00000229684	-94183	Gm36677	predicted gene, 36677 [Source:MGI Symbol;Acc:MGI:5595836] && - && -
15	59398784	59399782	999	1000	Kidney_39887_master__15:59398783:59399782	Intron (ENSMUST00000168722/ENSMUSG00000059586, intron 4 of 4)	59490439	59490904	466	+	ENSMUSG00000115896	ENSMUST00000229684	-90657	Gm36677	predicted gene, 36677 [Source:MGI Symbol;Acc:MGI:5595836] && - && -
15	59419344	59419858	515	516	Kidney_39887_master__15:59419343:59419858	Intron (ENSMUST00000227173/ENSMUSG00000059586, intron 5 of 7)	59490439	59490904	466	+	ENSMUSG00000115896	ENSMUST00000229684	-70581	Gm36677	predicted gene, 36677 [Source:MGI Symbol;Acc:MGI:5595836] && - && -
15	59429490	59429964	475	476	Kidney_39887_master__15:59429489:59429964	Intron (ENSMUST00000227173/ENSMUSG00000059586, intron 5 of 7)	59490439	59490904	466	+	ENSMUSG00000115896	ENSMUST00000229684	-60475	Gm36677	predicted gene, 36677 [Source:MGI Symbol;Acc:MGI:5595836] && - && -
15	59439064	59439625	562	563	Kidney_39887_master__15:59439063:59439625	Intron (ENSMUST00000227173/ENSMUSG00000059586, intron 5 of 7)	59490439	59490904	466	+	ENSMUSG00000115896	ENSMUST00000229684	-50814	Gm36677	predicted gene, 36677 [Source:MGI Symbol;Acc:MGI:5595836] && - && -
15	59454985	59455326	342	343	Kidney_39887_master__15:59454984:59455326	Intron (ENSMUST00000227173/ENSMUSG00000059586, intron 5 of 7)	59490439	59490904	466	+	ENSMUSG00000115896	ENSMUST00000229684	-35113	Gm36677	predicted gene, 36677 [Source:MGI Symbol;Acc:MGI:5595836] && - && -
15	59468040	59468368	329	330	Kidney_39887_master__15:59468039:59468368	Intron (ENSMUST00000227173/ENSMUSG00000059586, intron 7 of 7)	59490439	59490904	466	+	ENSMUSG00000115896	ENSMUST00000229684	-22071	Gm36677	predicted gene, 36677 [Source:MGI Symbol;Acc:MGI:5595836] && - && -
15	59469632	59470091	460	461	Kidney_39887_master__15:59469631:59470091	Intron (ENSMUST00000227173/ENSMUSG00000059586, intron 7 of 7)	59490439	59490904	466	+	ENSMUSG00000115896	ENSMUST00000229684	-20348	Gm36677	predicted gene, 36677 [Source:MGI Symbol;Acc:MGI:5595836] && - && -
15	59486817	59488003	1187	1188	Kidney_39887_master__15:59486816:59488003	Promoter (2-3kb)	59490439	59490904	466	+	ENSMUSG00000115896	ENSMUST00000229684	-2436	Gm36677	predicted gene, 36677 [Source:MGI Symbol;Acc:MGI:5595836] && - && -
15	40901047	40901577	531	532	Kidney_39887_master__15:40901046:40901577	Intron (ENSMUST00000053467/ENSMUSG00000022306, intron 5 of 7)	40861356	40862600	1245	+	ENSMUSG00000115898	ENSMUST00000230853	39691	Gm49524	predicted gene, 49524 [Source:MGI Symbol;Acc:MGI:6155221] && - && -
15	40938312	40938728	417	418	Kidney_39887_master__15:40938311:40938728	Intron (ENSMUST00000053467/ENSMUSG00000022306, intron 5 of 7)	40861356	40862600	1245	+	ENSMUSG00000115898	ENSMUST00000230853	76956	Gm49524	predicted gene, 49524 [Source:MGI Symbol;Acc:MGI:6155221] && - && -
15	101546844	101547323	480	481	Kidney_39887_master__15:101546843:101547323	Promoter (<=1kb)	101547030	101548431	1402	+	ENSMUSG00000115903	ENSMUST00000229579	0	Gm17851	predicted gene, 17851 [Source:MGI Symbol;Acc:MGI:5010036] && sp|Q9Z331|K2C6B_MOUSE Keratin, type II cytoskeletal 6B OS=Mus musculus OX=10090 GN=Krt6b PE=1 SV=3 && PF16208:Keratin type II head
16	10853876	10854701	826	827	Kidney_39887_master__16:10853875:10854701	Promoter (<=1kb)	10854538	10855195	658	-	ENSMUSG00000115911	ENSMUST00000230459	494	Gm3919	predicted gene 3919 [Source:MGI Symbol;Acc:MGI:3782093] && sp|Q9D0I8|MRT4_MOUSE mRNA turnover protein 4 homolog OS=Mus musculus OX=10090 GN=Mrto4 PE=1 SV=1 && -
15	100721910	100722553	644	645	Kidney_39887_master__15:100721909:100722553	Downstream (1-2kb)	100723560	100730272	6713	-	ENSMUSG00000115912	ENSMUST00000230694	7719	Gm35569	predicted gene, 35569 [Source:MGI Symbol;Acc:MGI:5594728] && - && -
15	100727806	100728323	518	519	Kidney_39887_master__15:100727805:100728323	Promoter (1-2kb)	100723560	100730272	6713	-	ENSMUSG00000115912	ENSMUST00000230694	1949	Gm35569	predicted gene, 35569 [Source:MGI Symbol;Acc:MGI:5594728] && - && -
15	100736484	100737179	696	697	Kidney_39887_master__15:100736483:100737179	Distal Intergenic	100723560	100730272	6713	-	ENSMUSG00000115912	ENSMUST00000230694	-6212	Gm35569	predicted gene, 35569 [Source:MGI Symbol;Acc:MGI:5594728] && - && -
15	100739995	100740582	588	589	Kidney_39887_master__15:100739994:100740582	Distal Intergenic	100723560	100730272	6713	-	ENSMUSG00000115912	ENSMUST00000230694	-9723	Gm35569	predicted gene, 35569 [Source:MGI Symbol;Acc:MGI:5594728] && - && -
15	86262736	86263395	660	661	Kidney_39887_master__15:86262735:86263395	Intron (ENSMUST00000063414/ENSMUSG00000051864, intron 10 of 12)	86337553	86359296	21744	-	ENSMUSG00000115918	ENSMUST00000229286	95901	A930001M01Rik	RIKEN cDNA A930001M01 gene [Source:MGI Symbol;Acc:MGI:1925191] && - && -
15	86264522	86265406	885	886	Kidney_39887_master__15:86264521:86265406	Intron (ENSMUST00000063414/ENSMUSG00000051864, intron 10 of 12)	86337553	86359296	21744	-	ENSMUSG00000115918	ENSMUST00000229286	93890	A930001M01Rik	RIKEN cDNA A930001M01 gene [Source:MGI Symbol;Acc:MGI:1925191] && - && -
15	86270412	86270798	387	388	Kidney_39887_master__15:86270411:86270798	Intron (ENSMUST00000063414/ENSMUSG00000051864, intron 10 of 12)	86337553	86359296	21744	-	ENSMUSG00000115918	ENSMUST00000229286	88498	A930001M01Rik	RIKEN cDNA A930001M01 gene [Source:MGI Symbol;Acc:MGI:1925191] && - && -
15	86271742	86272161	420	421	Kidney_39887_master__15:86271741:86272161	Intron (ENSMUST00000063414/ENSMUSG00000051864, intron 10 of 12)	86337553	86359296	21744	-	ENSMUSG00000115918	ENSMUST00000229286	87135	A930001M01Rik	RIKEN cDNA A930001M01 gene [Source:MGI Symbol;Acc:MGI:1925191] && - && -
15	86286604	86286912	309	310	Kidney_39887_master__15:86286603:86286912	Intron (ENSMUST00000063414/ENSMUSG00000051864, intron 11 of 12)	86337553	86359296	21744	-	ENSMUSG00000115918	ENSMUST00000229286	72384	A930001M01Rik	RIKEN cDNA A930001M01 gene [Source:MGI Symbol;Acc:MGI:1925191] && - && -
15	86288384	86288956	573	574	Kidney_39887_master__15:86288383:86288956	Intron (ENSMUST00000063414/ENSMUSG00000051864, intron 11 of 12)	86337553	86359296	21744	-	ENSMUSG00000115918	ENSMUST00000229286	70340	A930001M01Rik	RIKEN cDNA A930001M01 gene [Source:MGI Symbol;Acc:MGI:1925191] && - && -
15	86289967	86290281	315	316	Kidney_39887_master__15:86289966:86290281	Intron (ENSMUST00000063414/ENSMUSG00000051864, intron 11 of 12)	86337553	86359296	21744	-	ENSMUSG00000115918	ENSMUST00000229286	69015	A930001M01Rik	RIKEN cDNA A930001M01 gene [Source:MGI Symbol;Acc:MGI:1925191] && - && -
15	86293107	86293716	610	611	Kidney_39887_master__15:86293106:86293716	Intron (ENSMUST00000063414/ENSMUSG00000051864, intron 11 of 12)	86337553	86359296	21744	-	ENSMUSG00000115918	ENSMUST00000229286	65580	A930001M01Rik	RIKEN cDNA A930001M01 gene [Source:MGI Symbol;Acc:MGI:1925191] && - && -
15	86302485	86302790	306	307	Kidney_39887_master__15:86302484:86302790	Intron (ENSMUST00000063414/ENSMUSG00000051864, intron 11 of 12)	86337553	86359296	21744	-	ENSMUSG00000115918	ENSMUST00000229286	56506	A930001M01Rik	RIKEN cDNA A930001M01 gene [Source:MGI Symbol;Acc:MGI:1925191] && - && -
15	86322449	86322806	358	359	Kidney_39887_master__15:86322448:86322806	Intron (ENSMUST00000063414/ENSMUSG00000051864, intron 11 of 12)	86337553	86359296	21744	-	ENSMUSG00000115918	ENSMUST00000229286	36490	A930001M01Rik	RIKEN cDNA A930001M01 gene [Source:MGI Symbol;Acc:MGI:1925191] && - && -
15	86335597	86336567	971	972	Kidney_39887_master__15:86335596:86336567	Intron (ENSMUST00000063414/ENSMUSG00000051864, intron 12 of 12)	86337553	86359296	21744	-	ENSMUSG00000115918	ENSMUST00000229286	22729	A930001M01Rik	RIKEN cDNA A930001M01 gene [Source:MGI Symbol;Acc:MGI:1925191] && - && -
15	86356503	86356983	481	482	Kidney_39887_master__15:86356502:86356983	Promoter (2-3kb)	86337553	86359296	21744	-	ENSMUSG00000115918	ENSMUST00000229286	2313	A930001M01Rik	RIKEN cDNA A930001M01 gene [Source:MGI Symbol;Acc:MGI:1925191] && - && -
15	86361751	86362506	756	757	Kidney_39887_master__15:86361750:86362506	Promoter (2-3kb)	86353201	86359299	6099	-	ENSMUSG00000115918	ENSMUST00000229685	-2452	A930001M01Rik	RIKEN cDNA A930001M01 gene [Source:MGI Symbol;Acc:MGI:1925191] && - && -
15	86368359	86368823	465	466	Kidney_39887_master__15:86368358:86368823	Intron (ENSMUST00000063414/ENSMUSG00000051864, intron 12 of 12)	86353201	86359299	6099	-	ENSMUSG00000115918	ENSMUST00000229685	-9060	A930001M01Rik	RIKEN cDNA A930001M01 gene [Source:MGI Symbol;Acc:MGI:1925191] && - && -
15	86376514	86376895	382	383	Kidney_39887_master__15:86376513:86376895	Intron (ENSMUST00000063414/ENSMUSG00000051864, intron 12 of 12)	86353201	86359299	6099	-	ENSMUSG00000115918	ENSMUST00000229685	-17215	A930001M01Rik	RIKEN cDNA A930001M01 gene [Source:MGI Symbol;Acc:MGI:1925191] && - && -
15	86439411	86439730	320	321	Kidney_39887_master__15:86439410:86439730	Distal Intergenic	86353201	86359299	6099	-	ENSMUSG00000115918	ENSMUST00000229685	-80112	A930001M01Rik	RIKEN cDNA A930001M01 gene [Source:MGI Symbol;Acc:MGI:1925191] && - && -
15	86446642	86447391	750	751	Kidney_39887_master__15:86446641:86447391	Distal Intergenic	86353201	86359299	6099	-	ENSMUSG00000115918	ENSMUST00000229685	-87343	A930001M01Rik	RIKEN cDNA A930001M01 gene [Source:MGI Symbol;Acc:MGI:1925191] && - && -
15	86452349	86453169	821	822	Kidney_39887_master__15:86452348:86453169	Distal Intergenic	86353201	86359299	6099	-	ENSMUSG00000115918	ENSMUST00000229685	-93050	A930001M01Rik	RIKEN cDNA A930001M01 gene [Source:MGI Symbol;Acc:MGI:1925191] && - && -
15	86460430	86460790	361	362	Kidney_39887_master__15:86460429:86460790	Distal Intergenic	86353201	86359299	6099	-	ENSMUSG00000115918	ENSMUST00000229685	-101131	A930001M01Rik	RIKEN cDNA A930001M01 gene [Source:MGI Symbol;Acc:MGI:1925191] && - && -
15	86466769	86467196	428	429	Kidney_39887_master__15:86466768:86467196	Distal Intergenic	86353201	86359299	6099	-	ENSMUSG00000115918	ENSMUST00000229685	-107470	A930001M01Rik	RIKEN cDNA A930001M01 gene [Source:MGI Symbol;Acc:MGI:1925191] && - && -
15	76817861	76818561	701	702	Kidney_39887_master__15:76817860:76818561	Promoter (<=1kb)	76817905	76819260	1356	-	ENSMUSG00000115920	ENSMUST00000230695	699	Gm18283	predicted gene, 18283 [Source:MGI Symbol;Acc:MGI:5010468] && - && -
15	76825157	76825830	674	675	Kidney_39887_master__15:76825156:76825830	Distal Intergenic	76817905	76819260	1356	-	ENSMUSG00000115920	ENSMUST00000230695	-5897	Gm18283	predicted gene, 18283 [Source:MGI Symbol;Acc:MGI:5010468] && - && -
15	92959209	92959716	508	509	Kidney_39887_master__15:92959208:92959716	Intron (ENSMUST00000245959/ENSMUSG00000109770, intron 2 of 4)	92987111	92987803	693	+	ENSMUSG00000115921	ENSMUST00000229620	-27395	Gm18685	predicted gene, 18685 [Source:MGI Symbol;Acc:MGI:5010870] && sp|Q0P5H9|TTC5_BOVIN Tetratricopeptide repeat protein 5 OS=Bos taurus OX=9913 GN=TTC5 PE=2 SV=1 && -
15	85037009	85037645	637	638	Kidney_39887_master__15:85037008:85037645	Promoter (2-3kb)	85033238	85040333	7096	-	ENSMUSG00000115924	ENSMUST00000244370	2688	Gm19277	predicted gene, 19277 [Source:MGI Symbol;Acc:MGI:5011462] && - && -
15	85056521	85056946	426	427	Kidney_39887_master__15:85056520:85056946	Distal Intergenic	85033237	85040345	7109	-	ENSMUSG00000115924	ENSMUST00000229478	-16176	Gm19277	predicted gene, 19277 [Source:MGI Symbol;Acc:MGI:5011462] && - && -
15	87116044	87116567	524	525	Kidney_39887_master__15:87116043:87116567	Distal Intergenic	87127751	87138224	10474	+	ENSMUSG00000115930	ENSMUST00000229090	-11184	A930027H12Rik	RIKEN cDNA A930027H12 gene [Source:MGI Symbol;Acc:MGI:1925211] && - && -
15	87205091	87205873	783	784	Kidney_39887_master__15:87205090:87205873	Distal Intergenic	87127751	87138224	10474	+	ENSMUSG00000115930	ENSMUST00000229090	77340	A930027H12Rik	RIKEN cDNA A930027H12 gene [Source:MGI Symbol;Acc:MGI:1925211] && - && -
15	87213660	87214096	437	438	Kidney_39887_master__15:87213659:87214096	Distal Intergenic	87127751	87138224	10474	+	ENSMUSG00000115930	ENSMUST00000229090	85909	A930027H12Rik	RIKEN cDNA A930027H12 gene [Source:MGI Symbol;Acc:MGI:1925211] && - && -
15	87220905	87221440	536	537	Kidney_39887_master__15:87220904:87221440	Distal Intergenic	87127751	87138224	10474	+	ENSMUSG00000115930	ENSMUST00000229090	93154	A930027H12Rik	RIKEN cDNA A930027H12 gene [Source:MGI Symbol;Acc:MGI:1925211] && - && -
15	87233640	87234967	1328	1329	Kidney_39887_master__15:87233639:87234967	Distal Intergenic	87127751	87138224	10474	+	ENSMUSG00000115930	ENSMUST00000229090	105889	A930027H12Rik	RIKEN cDNA A930027H12 gene [Source:MGI Symbol;Acc:MGI:1925211] && - && -
15	87271452	87271812	361	362	Kidney_39887_master__15:87271451:87271812	Distal Intergenic	87127751	87138224	10474	+	ENSMUSG00000115930	ENSMUST00000229090	143701	A930027H12Rik	RIKEN cDNA A930027H12 gene [Source:MGI Symbol;Acc:MGI:1925211] && - && -
15	87275517	87276450	934	935	Kidney_39887_master__15:87275516:87276450	Distal Intergenic	87127751	87138224	10474	+	ENSMUSG00000115930	ENSMUST00000229090	147766	A930027H12Rik	RIKEN cDNA A930027H12 gene [Source:MGI Symbol;Acc:MGI:1925211] && - && -
15	82389077	82389688	612	613	Kidney_39887_master__15:82389076:82389688	Promoter (<=1kb)	82388828	82394147	5320	+	ENSMUSG00000115931	ENSMUST00000230026	249	Gm27825	predicted gene, 27825 [Source:MGI Symbol;Acc:MGI:5531207] && sp|P12938|CP2D3_RAT Cytochrome P450 2D3 OS=Rattus norvegicus OX=10116 GN=Cyp2d3 PE=2 SV=2 && PF00067:Cytochrome P450
15	68970024	68970433	410	411	Kidney_39887_master__15:68970023:68970433	Intron (ENSMUST00000229683/ENSMUSG00000022332, intron 10 of 10)	69105780	69106848	1069	-	ENSMUSG00000115935	ENSMUST00000229754	136415	4930573C08Rik	RIKEN cDNA 4930573C08 gene [Source:MGI Symbol;Acc:MGI:1923116] && - && -
15	68972178	68972716	539	540	Kidney_39887_master__15:68972177:68972716	Intron (ENSMUST00000229683/ENSMUSG00000022332, intron 10 of 10)	69105780	69106848	1069	-	ENSMUSG00000115935	ENSMUST00000229754	134132	4930573C08Rik	RIKEN cDNA 4930573C08 gene [Source:MGI Symbol;Acc:MGI:1923116] && - && -
15	68984546	68984950	405	406	Kidney_39887_master__15:68984545:68984950	Distal Intergenic	69105780	69106848	1069	-	ENSMUSG00000115935	ENSMUST00000229754	121898	4930573C08Rik	RIKEN cDNA 4930573C08 gene [Source:MGI Symbol;Acc:MGI:1923116] && - && -
15	69033684	69034031	348	349	Kidney_39887_master__15:69033683:69034031	Distal Intergenic	69105780	69106848	1069	-	ENSMUSG00000115935	ENSMUST00000229754	72817	4930573C08Rik	RIKEN cDNA 4930573C08 gene [Source:MGI Symbol;Acc:MGI:1923116] && - && -
15	69106008	69106349	342	343	Kidney_39887_master__15:69106007:69106349	Promoter (<=1kb)	69105780	69106848	1069	-	ENSMUSG00000115935	ENSMUST00000229754	499	4930573C08Rik	RIKEN cDNA 4930573C08 gene [Source:MGI Symbol;Acc:MGI:1923116] && - && -
16	11561814	11563355	1542	1543	Kidney_39887_master__16:11561813:11563355	Intron (ENSMUST00000180792/ENSMUSG00000071669, intron 20 of 20)	11596284	11599365	3082	+	ENSMUSG00000115936	ENSMUST00000229695	-32929	4833415N18Rik	RIKEN cDNA 4833415N18 gene [Source:MGI Symbol;Acc:MGI:1921011] && - && -
16	11590443	11590827	385	386	Kidney_39887_master__16:11590442:11590827	Distal Intergenic	11596284	11599365	3082	+	ENSMUSG00000115936	ENSMUST00000229695	-5457	4833415N18Rik	RIKEN cDNA 4833415N18 gene [Source:MGI Symbol;Acc:MGI:1921011] && - && -
16	11596924	11597356	433	434	Kidney_39887_master__16:11596923:11597356	Promoter (<=1kb)	11596284	11599365	3082	+	ENSMUSG00000115936	ENSMUST00000229695	640	4833415N18Rik	RIKEN cDNA 4833415N18 gene [Source:MGI Symbol;Acc:MGI:1921011] && - && -
16	11613236	11613587	352	353	Kidney_39887_master__16:11613235:11613587	Distal Intergenic	11596284	11599365	3082	+	ENSMUSG00000115936	ENSMUST00000229695	16952	4833415N18Rik	RIKEN cDNA 4833415N18 gene [Source:MGI Symbol;Acc:MGI:1921011] && - && -
16	11626737	11627351	615	616	Kidney_39887_master__16:11626736:11627351	Intron (ENSMUST00000096272/ENSMUSG00000065979, intron 3 of 3)	11596284	11599365	3082	+	ENSMUSG00000115936	ENSMUST00000229695	30453	4833415N18Rik	RIKEN cDNA 4833415N18 gene [Source:MGI Symbol;Acc:MGI:1921011] && - && -
16	11634804	11635178	375	376	Kidney_39887_master__16:11634803:11635178	Intron (ENSMUST00000096272/ENSMUSG00000065979, intron 3 of 3)	11596284	11599365	3082	+	ENSMUSG00000115936	ENSMUST00000229695	38520	4833415N18Rik	RIKEN cDNA 4833415N18 gene [Source:MGI Symbol;Acc:MGI:1921011] && - && -
16	11643547	11644098	552	553	Kidney_39887_master__16:11643546:11644098	Intron (ENSMUST00000096272/ENSMUSG00000065979, intron 3 of 3)	11596284	11599365	3082	+	ENSMUSG00000115936	ENSMUST00000229695	47263	4833415N18Rik	RIKEN cDNA 4833415N18 gene [Source:MGI Symbol;Acc:MGI:1921011] && - && -
16	11645989	11646679	691	692	Kidney_39887_master__16:11645988:11646679	Exon (ENSMUST00000096272/ENSMUSG00000065979, exon 3 of 4)	11596284	11599365	3082	+	ENSMUSG00000115936	ENSMUST00000229695	49705	4833415N18Rik	RIKEN cDNA 4833415N18 gene [Source:MGI Symbol;Acc:MGI:1921011] && - && -
16	11648303	11648624	322	323	Kidney_39887_master__16:11648302:11648624	Intron (ENSMUST00000096272/ENSMUSG00000065979, intron 2 of 3)	11596284	11599365	3082	+	ENSMUSG00000115936	ENSMUST00000229695	52019	4833415N18Rik	RIKEN cDNA 4833415N18 gene [Source:MGI Symbol;Acc:MGI:1921011] && - && -
15	76161434	76161820	387	388	Kidney_39887_master__15:76161433:76161820	Intron (ENSMUST00000074173/ENSMUSG00000049653, intron 1 of 4)	76150661	76154039	3379	-	ENSMUSG00000115946	ENSMUST00000231521	-7395	Mirt2	myocardial infraction associated transcript 2 [Source:MGI Symbol;Acc:MGI:3642813] && sp|Q148B6|SPERI_MOUSE Speriolin OS=Mus musculus OX=10090 GN=Spatc1 PE=1 SV=1 && -
15	82334574	82334874	301	302	Kidney_39887_master__15:82334573:82334874	Promoter (<=1kb)	82333685	82333937	253	-	ENSMUSG00000115948	ENSMUST00000231044	-637	Gm49419	predicted gene, 49419 [Source:MGI Symbol;Acc:MGI:6155052] && - && -
2	130351740	130352415	676	677	Kidney_39887_master__2:130351739:130352415	Exon (ENSMUST00000230981/ENSMUSG00000027303, exon 4 of 12)	130365915	130369204	3290	+	ENSMUSG00000115955	ENSMUST00000229108	-13500	9530056E24Rik	RIKEN cDNA 9530056E24 gene [Source:MGI Symbol;Acc:MGI:2441750] && - && -
2	130363452	130364450	999	1000	Kidney_39887_master__2:130363451:130364450	Promoter (1-2kb)	130365915	130369204	3290	+	ENSMUSG00000115955	ENSMUST00000229108	-1465	9530056E24Rik	RIKEN cDNA 9530056E24 gene [Source:MGI Symbol;Acc:MGI:2441750] && - && -
15	80086363	80087080	718	719	Kidney_39887_master__15:80086362:80087080	Intron (ENSMUST00000044970/ENSMUSG00000042428, intron 1 of 1)	80112152	80112615	464	-	ENSMUSG00000115962	ENSMUST00000231034	25535	4930588D02Rik	RIKEN cDNA 4930588D02 gene [Source:MGI Symbol;Acc:MGI:1925476] && - && -
15	80087774	80088158	385	386	Kidney_39887_master__15:80087773:80088158	Intron (ENSMUST00000044970/ENSMUSG00000042428, intron 1 of 1)	80112152	80112615	464	-	ENSMUSG00000115962	ENSMUST00000231034	24457	4930588D02Rik	RIKEN cDNA 4930588D02 gene [Source:MGI Symbol;Acc:MGI:1925476] && - && -
15	80090231	80090582	352	353	Kidney_39887_master__15:80090230:80090582	Intron (ENSMUST00000044970/ENSMUSG00000042428, intron 1 of 1)	80112152	80112615	464	-	ENSMUSG00000115962	ENSMUST00000231034	22033	4930588D02Rik	RIKEN cDNA 4930588D02 gene [Source:MGI Symbol;Acc:MGI:1925476] && - && -
15	80103386	80103920	535	536	Kidney_39887_master__15:80103385:80103920	Distal Intergenic	80112152	80112615	464	-	ENSMUSG00000115962	ENSMUST00000231034	8695	4930588D02Rik	RIKEN cDNA 4930588D02 gene [Source:MGI Symbol;Acc:MGI:1925476] && - && -
15	93932927	93933435	509	510	Kidney_39887_master__15:93932926:93933435	Distal Intergenic	93854603	93862589	7987	-	ENSMUSG00000115965	ENSMUST00000229885	-70338	Gm30564	predicted gene, 30564 [Source:MGI Symbol;Acc:MGI:5589723] && - && -
15	94013417	94013773	357	358	Kidney_39887_master__15:94013416:94013773	Distal Intergenic	93854603	93862589	7987	-	ENSMUSG00000115965	ENSMUST00000229885	-150828	Gm30564	predicted gene, 30564 [Source:MGI Symbol;Acc:MGI:5589723] && - && -
15	75504011	75504662	652	653	Kidney_39887_master__15:75504010:75504662	Exon (ENSMUST00000229763/ENSMUSG00000115969, exon 2 of 2)	75503818	75507759	3942	-	ENSMUSG00000115969	ENSMUST00000229763	3097	Gm46519	predicted gene, 46519 [Source:MGI Symbol;Acc:MGI:5826156] && sp|P03360|POL_AVIRE Gag-Pol polyprotein (Fragment) OS=Avian reticuloendotheliosis virus OX=11636 GN=pol PE=1 SV=2 && -
15	81148561	81148947	387	388	Kidney_39887_master__15:81148560:81148947	Intron (ENSMUST00000230042/ENSMUSG00000115970, intron 1 of 3)	81126858	81136063	9206	-	ENSMUSG00000115970	ENSMUST00000230860	-12498	8430426J06Rik	RIKEN cDNA 8430426J06 gene [Source:MGI Symbol;Acc:MGI:1925352] && - && -
15	81150226	81150541	316	317	Kidney_39887_master__15:81150225:81150541	Intron (ENSMUST00000230042/ENSMUSG00000115970, intron 1 of 3)	81126858	81136063	9206	-	ENSMUSG00000115970	ENSMUST00000230860	-14163	8430426J06Rik	RIKEN cDNA 8430426J06 gene [Source:MGI Symbol;Acc:MGI:1925352] && - && -
15	81163106	81163800	695	696	Kidney_39887_master__15:81163105:81163800	Intron (ENSMUST00000230042/ENSMUSG00000115970, intron 1 of 3)	81126858	81136063	9206	-	ENSMUSG00000115970	ENSMUST00000230860	-27043	8430426J06Rik	RIKEN cDNA 8430426J06 gene [Source:MGI Symbol;Acc:MGI:1925352] && - && -
15	81168323	81168658	336	337	Kidney_39887_master__15:81168322:81168658	Intron (ENSMUST00000230042/ENSMUSG00000115970, intron 1 of 3)	81134229	81197067	62839	-	ENSMUSG00000115970	ENSMUST00000230042	28409	8430426J06Rik	RIKEN cDNA 8430426J06 gene [Source:MGI Symbol;Acc:MGI:1925352] && - && -
15	81182409	81182903	495	496	Kidney_39887_master__15:81182408:81182903	Intron (ENSMUST00000230042/ENSMUSG00000115970, intron 1 of 3)	81134229	81197067	62839	-	ENSMUSG00000115970	ENSMUST00000230042	14164	8430426J06Rik	RIKEN cDNA 8430426J06 gene [Source:MGI Symbol;Acc:MGI:1925352] && - && -
15	81184945	81185657	713	714	Kidney_39887_master__15:81184944:81185657	Intron (ENSMUST00000230042/ENSMUSG00000115970, intron 1 of 3)	81134229	81197067	62839	-	ENSMUSG00000115970	ENSMUST00000230042	11410	8430426J06Rik	RIKEN cDNA 8430426J06 gene [Source:MGI Symbol;Acc:MGI:1925352] && - && -
15	81190920	81191577	658	659	Kidney_39887_master__15:81190919:81191577	Intron (ENSMUST00000230042/ENSMUSG00000115970, intron 1 of 3)	81134229	81197067	62839	-	ENSMUSG00000115970	ENSMUST00000230042	5490	8430426J06Rik	RIKEN cDNA 8430426J06 gene [Source:MGI Symbol;Acc:MGI:1925352] && - && -
15	80884376	80884903	528	529	Kidney_39887_master__15:80884375:80884903	Intron (ENSMUST00000139517/ENSMUSG00000042303, intron 1 of 21)	80889608	80890611	1004	-	ENSMUSG00000115976	ENSMUST00000230118	5708	Gm31462	predicted gene, 31462 [Source:MGI Symbol;Acc:MGI:5590621] && - && -
15	77624988	77625366	379	380	Kidney_39887_master__15:77624987:77625366	Promoter (<=1kb)	77624961	77628090	3130	+	ENSMUSG00000115979	ENSMUST00000230156	27	Gm49410	predicted gene, 49410 [Source:MGI Symbol;Acc:MGI:6155035] && - && -
15	41928986	41929518	533	534	Kidney_39887_master__15:41928985:41929518	Promoter (1-2kb)	41920272	41930942	10671	-	ENSMUSG00000115986	ENSMUST00000229653	1424	Gm49439	predicted gene, 49439 [Source:MGI Symbol;Acc:MGI:6155083] && - && -
15	41931275	41931827	553	554	Kidney_39887_master__15:41931274:41931827	Promoter (<=1kb)	41904821	41930949	26129	-	ENSMUSG00000115986	ENSMUST00000229247	-326	Gm49439	predicted gene, 49439 [Source:MGI Symbol;Acc:MGI:6155083] && - && -
15	42046722	42047485	764	765	Kidney_39887_master__15:42046721:42047485	Distal Intergenic	42060180	42064698	4519	+	ENSMUSG00000115988	ENSMUST00000230284	-12695	Gm49441	predicted gene, 49441 [Source:MGI Symbol;Acc:MGI:6155086] && sp|P31789|ENV_IPMAE Envelope glycoprotein OS=Mouse intracisternal a-particle MIAE OX=11932 GN=env PE=2 SV=1 && -
15	42074811	42075270	460	461	Kidney_39887_master__15:42074810:42075270	Distal Intergenic	42060180	42064698	4519	+	ENSMUSG00000115988	ENSMUST00000230284	14631	Gm49441	predicted gene, 49441 [Source:MGI Symbol;Acc:MGI:6155086] && sp|P31789|ENV_IPMAE Envelope glycoprotein OS=Mouse intracisternal a-particle MIAE OX=11932 GN=env PE=2 SV=1 && -
15	42083051	42083748	698	699	Kidney_39887_master__15:42083050:42083748	Distal Intergenic	42060180	42064698	4519	+	ENSMUSG00000115988	ENSMUST00000230284	22871	Gm49441	predicted gene, 49441 [Source:MGI Symbol;Acc:MGI:6155086] && sp|P31789|ENV_IPMAE Envelope glycoprotein OS=Mouse intracisternal a-particle MIAE OX=11932 GN=env PE=2 SV=1 && -
16	7394408	7394857	450	451	Kidney_39887_master__16:7394407:7394857	Distal Intergenic	7526600	7526930	331	-	ENSMUSG00000115989	ENSMUST00000229672	132073	Gm49533	predicted gene, 49533 [Source:MGI Symbol;Acc:MGI:6155234] && sp|Q3T025|RL17_BOVIN 60S ribosomal protein L17 OS=Bos taurus OX=9913 GN=RPL17 PE=2 SV=3 && -
16	7410459	7411049	591	592	Kidney_39887_master__16:7410458:7411049	Distal Intergenic	7526600	7526930	331	-	ENSMUSG00000115989	ENSMUST00000229672	115881	Gm49533	predicted gene, 49533 [Source:MGI Symbol;Acc:MGI:6155234] && sp|Q3T025|RL17_BOVIN 60S ribosomal protein L17 OS=Bos taurus OX=9913 GN=RPL17 PE=2 SV=3 && -
16	7571919	7572401	483	484	Kidney_39887_master__16:7571918:7572401	Distal Intergenic	7526600	7526930	331	-	ENSMUSG00000115989	ENSMUST00000229672	-44989	Gm49533	predicted gene, 49533 [Source:MGI Symbol;Acc:MGI:6155234] && sp|Q3T025|RL17_BOVIN 60S ribosomal protein L17 OS=Bos taurus OX=9913 GN=RPL17 PE=2 SV=3 && -
16	7584121	7584817	697	698	Kidney_39887_master__16:7584120:7584817	Distal Intergenic	7526600	7526930	331	-	ENSMUSG00000115989	ENSMUST00000229672	-57191	Gm49533	predicted gene, 49533 [Source:MGI Symbol;Acc:MGI:6155234] && sp|Q3T025|RL17_BOVIN 60S ribosomal protein L17 OS=Bos taurus OX=9913 GN=RPL17 PE=2 SV=3 && -
15	93553162	93553672	511	512	Kidney_39887_master__15:93553161:93553672	Distal Intergenic	93577041	93577530	490	-	ENSMUSG00000115993	ENSMUST00000231103	23858	Zfp42-ps1	zinc finger protein 48, pseudogene 1 [Source:MGI Symbol;Acc:MGI:1334259] && sp|P22227|ZFP42_MOUSE Zinc finger protein 42 OS=Mus musculus OX=10090 GN=Zfp42 PE=1 SV=1 && -
15	93573073	93573445	373	374	Kidney_39887_master__15:93573072:93573445	Distal Intergenic	93577041	93577530	490	-	ENSMUSG00000115993	ENSMUST00000231103	4085	Zfp42-ps1	zinc finger protein 48, pseudogene 1 [Source:MGI Symbol;Acc:MGI:1334259] && sp|P22227|ZFP42_MOUSE Zinc finger protein 42 OS=Mus musculus OX=10090 GN=Zfp42 PE=1 SV=1 && -
16	31166124	31166702	579	580	Kidney_39887_master__16:31166123:31166702	Distal Intergenic	31162965	31163323	359	+	ENSMUSG00000115997	ENSMUST00000229414	3159	Gm49404	predicted gene, 49404 [Source:MGI Symbol;Acc:MGI:6155028] && sp|Q56JX3|RL31_BOVIN 60S ribosomal protein L31 OS=Bos taurus OX=9913 GN=RPL31 PE=2 SV=1 && -
15	41999991	42000381	391	392	Kidney_39887_master__15:41999990:42000381	Distal Intergenic	42024942	42025271	330	-	ENSMUSG00000116008	ENSMUST00000230267	24890	Gm49440	predicted gene, 49440 [Source:MGI Symbol;Acc:MGI:6155085] && - && -
15	42021743	42022249	507	508	Kidney_39887_master__15:42021742:42022249	Downstream (2-3kb)	42024942	42025271	330	-	ENSMUSG00000116008	ENSMUST00000230267	3022	Gm49440	predicted gene, 49440 [Source:MGI Symbol;Acc:MGI:6155085] && - && -
15	82120928	82121298	371	372	Kidney_39887_master__15:82120927:82121298	Intron (ENSMUST00000089157/ENSMUSG00000068101, intron 5 of 5)	82113534	82117732	4199	-	ENSMUSG00000116009	ENSMUST00000230791	-3196	Gm49503	predicted gene, 49503 [Source:MGI Symbol;Acc:MGI:6155190] && - && -
16	12351917	12352278	362	363	Kidney_39887_master__16:12351916:12352278	Distal Intergenic	12226147	12227041	895	-	ENSMUSG00000116013	ENSMUST00000231050	-124876	C87114	expressed sequence C87114 [Source:MGI Symbol;Acc:MGI:2146727] && sp|Q9CWH0|DPPA2_MOUSE Developmental pluripotency-associated protein 2 OS=Mus musculus OX=10090 GN=Dppa2 PE=1 SV=1 && -
15	99979745	99980104	360	361	Kidney_39887_master__15:99979744:99980104	Intron (ENSMUST00000100203/ENSMUSG00000023026, intron 1 of 37)	99987772	99989638	1867	-	ENSMUSG00000116021	ENSMUST00000230449	9534	Gm49474	predicted gene, 49474 [Source:MGI Symbol;Acc:MGI:6155141] && - && -
15	99995161	99995487	327	328	Kidney_39887_master__15:99995160:99995487	Intron (ENSMUST00000100203/ENSMUSG00000023026, intron 1 of 37)	99987772	99989638	1867	-	ENSMUSG00000116021	ENSMUST00000230449	-5523	Gm49474	predicted gene, 49474 [Source:MGI Symbol;Acc:MGI:6155141] && - && -
15	76772319	76772693	375	376	Kidney_39887_master__15:76772318:76772693	Exon (ENSMUST00000023179/ENSMUSG00000033669, exon 4 of 5)	76763634	76785483	21850	+	ENSMUSG00000116024	ENSMUST00000230214	8685	Gm49527	predicted gene, 49527 [Source:MGI Symbol;Acc:MGI:6155227] && sp|Q8R395|COMD5_MOUSE COMM domain-containing protein 5 OS=Mus musculus OX=10090 GN=Commd5 PE=1 SV=1 && PF07258:COMM domain
16	5200645	5201884	1240	1241	Kidney_39887_master__16:5200644:5201884	Intron (ENSMUST00000229837/ENSMUSG00000116029, intron 1 of 2)	5249258	5270122	20865	+	ENSMUSG00000116029	ENSMUST00000240831	-47374	Gm41414	predicted gene, 41414 [Source:MGI Symbol;Acc:MGI:5624299] && - && -
16	5236370	5236837	468	469	Kidney_39887_master__16:5236369:5236837	Intron (ENSMUST00000229837/ENSMUSG00000116029, intron 1 of 2)	5249258	5270122	20865	+	ENSMUSG00000116029	ENSMUST00000240831	-12421	Gm41414	predicted gene, 41414 [Source:MGI Symbol;Acc:MGI:5624299] && - && -
15	101302953	101303349	397	398	Kidney_39887_master__15:101302952:101303349	Promoter (<=1kb)	101301933	101302314	382	-	ENSMUSG00000116030	ENSMUST00000229091	-639	Gm49500	predicted gene, 49500 [Source:MGI Symbol;Acc:MGI:6155185] && sp|Q9H8H3|MET7A_HUMAN Methyltransferase-like protein 7A OS=Homo sapiens OX=9606 GN=METTL7A PE=1 SV=1 && -
15	99309645	99310179	535	536	Kidney_39887_master__15:99309644:99310179	Promoter (1-2kb)	99311355	99311574	220	+	ENSMUSG00000116039	ENSMUST00000231179	-1176	Gm49483	predicted gene, 49483 [Source:MGI Symbol;Acc:MGI:6155157] && sp|Q3ZBL0|RUXG_BOVIN Small nuclear ribonucleoprotein G OS=Bos taurus OX=9913 GN=SNRPG PE=3 SV=1 && -
15	99315847	99316244	398	399	Kidney_39887_master__15:99315846:99316244	Distal Intergenic	99311355	99311574	220	+	ENSMUSG00000116039	ENSMUST00000231179	4492	Gm49483	predicted gene, 49483 [Source:MGI Symbol;Acc:MGI:6155157] && sp|Q3ZBL0|RUXG_BOVIN Small nuclear ribonucleoprotein G OS=Bos taurus OX=9913 GN=SNRPG PE=3 SV=1 && -
15	86489483	86490027	545	546	Kidney_39887_master__15:86489482:86490027	Distal Intergenic	86588492	86595746	7255	+	ENSMUSG00000116040	ENSMUST00000229409	-98465	Gm49464	predicted gene, 49464 [Source:MGI Symbol;Acc:MGI:6155124] && - && -
15	86509937	86510390	454	455	Kidney_39887_master__15:86509936:86510390	Distal Intergenic	86588492	86595746	7255	+	ENSMUSG00000116040	ENSMUST00000229409	-78102	Gm49464	predicted gene, 49464 [Source:MGI Symbol;Acc:MGI:6155124] && - && -
15	86569799	86570146	348	349	Kidney_39887_master__15:86569798:86570146	Distal Intergenic	86588492	86595746	7255	+	ENSMUSG00000116040	ENSMUST00000229409	-18346	Gm49464	predicted gene, 49464 [Source:MGI Symbol;Acc:MGI:6155124] && - && -
15	86574732	86575148	417	418	Kidney_39887_master__15:86574731:86575148	Distal Intergenic	86588492	86595746	7255	+	ENSMUSG00000116040	ENSMUST00000229409	-13344	Gm49464	predicted gene, 49464 [Source:MGI Symbol;Acc:MGI:6155124] && - && -
15	87793538	87793956	419	420	Kidney_39887_master__15:87793537:87793956	Distal Intergenic	87851617	87872156	20540	+	ENSMUSG00000116061	ENSMUST00000230713	-57661	Gm49472	predicted gene, 49472 [Source:MGI Symbol;Acc:MGI:6155138] && - && -
15	87794116	87794524	409	410	Kidney_39887_master__15:87794115:87794524	Distal Intergenic	87851617	87872156	20540	+	ENSMUSG00000116061	ENSMUST00000230713	-57093	Gm49472	predicted gene, 49472 [Source:MGI Symbol;Acc:MGI:6155138] && - && -
15	87828859	87829291	433	434	Kidney_39887_master__15:87828858:87829291	Distal Intergenic	87851617	87872156	20540	+	ENSMUSG00000116061	ENSMUST00000230713	-22326	Gm49472	predicted gene, 49472 [Source:MGI Symbol;Acc:MGI:6155138] && - && -
15	87844850	87845222	373	374	Kidney_39887_master__15:87844849:87845222	Distal Intergenic	87851617	87872156	20540	+	ENSMUSG00000116061	ENSMUST00000230713	-6395	Gm49472	predicted gene, 49472 [Source:MGI Symbol;Acc:MGI:6155138] && - && -
15	87858074	87858439	366	367	Kidney_39887_master__15:87858073:87858439	Intron (ENSMUST00000230713/ENSMUSG00000116061, intron 2 of 2)	87851770	87872718	20949	+	ENSMUSG00000116061	ENSMUST00000229118	6304	Gm49472	predicted gene, 49472 [Source:MGI Symbol;Acc:MGI:6155138] && - && -
15	87872260	87872834	575	576	Kidney_39887_master__15:87872259:87872834	Exon (ENSMUST00000229118/ENSMUSG00000116061, exon 2 of 2)	87851770	87872718	20949	+	ENSMUSG00000116061	ENSMUST00000229118	20490	Gm49472	predicted gene, 49472 [Source:MGI Symbol;Acc:MGI:6155138] && - && -
15	103034187	103034615	429	430	Kidney_39887_master__15:103034186:103034615	Exon (ENSMUST00000181306/ENSMUSG00000097003, exon 5 of 7)	103044184	103049101	4918	+	ENSMUSG00000116066	ENSMUST00000230071	-9569	Gm49477	predicted gene, 49477 [Source:MGI Symbol;Acc:MGI:6155147] && - && -
15	71996940	71997316	377	378	Kidney_39887_master__15:71996939:71997316	Distal Intergenic	72033195	72159163	125969	+	ENSMUSG00000116068	ENSMUST00000229807	-35879	Gm49457	predicted gene, 49457 [Source:MGI Symbol;Acc:MGI:6155113] && - && -
15	78780340	78780808	469	470	Kidney_39887_master__15:78780339:78780808	Distal Intergenic	78783867	78803232	19366	+	ENSMUSG00000116069	ENSMUST00000134703	-3059	Gm49510	predicted gene, 49510 [Source:MGI Symbol;Acc:MGI:6155200] && sp|Q6ZT62|BGIN_HUMAN Bargin OS=Homo sapiens OX=9606 GN=BARGIN PE=1 SV=2 && -
15	77493071	77493523	453	454	Kidney_39887_master__15:77493070:77493523	Distal Intergenic	77483458	77487054	3597	+	ENSMUSG00000116079	ENSMUST00000230670	9613	Gm36245	predicted gene, 36245 [Source:MGI Symbol;Acc:MGI:5595404] && - && -
15	72461277	72461692	416	417	Kidney_39887_master__15:72461276:72461692	Promoter (1-2kb)	72460132	72477902	17771	+	ENSMUSG00000116088	ENSMUST00000230426	1145	Gm49460	predicted gene, 49460 [Source:MGI Symbol;Acc:MGI:6155117] && - && -
15	72461890	72462399	510	511	Kidney_39887_master__15:72461889:72462399	Promoter (1-2kb)	72460132	72477902	17771	+	ENSMUSG00000116088	ENSMUST00000230426	1758	Gm49460	predicted gene, 49460 [Source:MGI Symbol;Acc:MGI:6155117] && - && -
15	72479503	72480569	1067	1068	Kidney_39887_master__15:72479502:72480569	Intron (ENSMUST00000240670/ENSMUSG00000047921, intron 6 of 7)	72460132	72477902	17771	+	ENSMUSG00000116088	ENSMUST00000230426	19371	Gm49460	predicted gene, 49460 [Source:MGI Symbol;Acc:MGI:6155117] && - && -
15	72498053	72498368	316	317	Kidney_39887_master__15:72498052:72498368	Intron (ENSMUST00000240670/ENSMUSG00000047921, intron 6 of 7)	72460132	72477902	17771	+	ENSMUSG00000116088	ENSMUST00000230426	37921	Gm49460	predicted gene, 49460 [Source:MGI Symbol;Acc:MGI:6155117] && - && -
15	72523529	72523900	372	373	Kidney_39887_master__15:72523528:72523900	Intron (ENSMUST00000240670/ENSMUSG00000047921, intron 6 of 7)	72460132	72477902	17771	+	ENSMUSG00000116088	ENSMUST00000230426	63397	Gm49460	predicted gene, 49460 [Source:MGI Symbol;Acc:MGI:6155117] && - && -
15	7994976	7996469	1494	1495	Kidney_39887_master__15:7994975:7996469	Intron (ENSMUST00000045766/ENSMUSG00000039828, intron 10 of 17)	8004556	8005141	586	+	ENSMUSG00000116090	ENSMUST00000229131	-8087	Rpl19-ps6	ribosomal protein L19, pseudogene 6 [Source:MGI Symbol;Acc:MGI:3644218] && sp|Q3T0W9|RL19_BOVIN 60S ribosomal protein L19 OS=Bos taurus OX=9913 GN=RPL19 PE=2 SV=1 && PF01280:Ribosomal protein L19e
15	7961024	7961343	320	321	Kidney_39887_master__15:7961023:7961343	Intron (ENSMUST00000045766/ENSMUSG00000039828, intron 10 of 17)	8004556	8005141	586	+	ENSMUSG00000116090	ENSMUST00000229131	-43213	Rpl19-ps6	ribosomal protein L19, pseudogene 6 [Source:MGI Symbol;Acc:MGI:3644218] && sp|Q3T0W9|RL19_BOVIN 60S ribosomal protein L19 OS=Bos taurus OX=9913 GN=RPL19 PE=2 SV=1 && PF01280:Ribosomal protein L19e
15	7963588	7964192	605	606	Kidney_39887_master__15:7963587:7964192	Intron (ENSMUST00000045766/ENSMUSG00000039828, intron 10 of 17)	8004556	8005141	586	+	ENSMUSG00000116090	ENSMUST00000229131	-40364	Rpl19-ps6	ribosomal protein L19, pseudogene 6 [Source:MGI Symbol;Acc:MGI:3644218] && sp|Q3T0W9|RL19_BOVIN 60S ribosomal protein L19 OS=Bos taurus OX=9913 GN=RPL19 PE=2 SV=1 && PF01280:Ribosomal protein L19e
15	68820502	68820943	442	443	Kidney_39887_master__15:68820501:68820943	Intron (ENSMUST00000022954/ENSMUSG00000022332, intron 1 of 8)	68831380	68866293	34914	+	ENSMUSG00000116092	ENSMUST00000230699	-10437	Gm49422	predicted gene, 49422 [Source:MGI Symbol;Acc:MGI:6155056] && - && -
15	68829013	68829526	514	515	Kidney_39887_master__15:68829012:68829526	Promoter (1-2kb)	68831380	68866293	34914	+	ENSMUSG00000116092	ENSMUST00000230699	-1854	Gm49422	predicted gene, 49422 [Source:MGI Symbol;Acc:MGI:6155056] && - && -
15	68838162	68838551	390	391	Kidney_39887_master__15:68838161:68838551	Intron (ENSMUST00000022954/ENSMUSG00000022332, intron 1 of 8)	68831380	68866293	34914	+	ENSMUSG00000116092	ENSMUST00000230699	6782	Gm49422	predicted gene, 49422 [Source:MGI Symbol;Acc:MGI:6155056] && - && -
15	68847695	68848035	341	342	Kidney_39887_master__15:68847694:68848035	Intron (ENSMUST00000022954/ENSMUSG00000022332, intron 1 of 8)	68831380	68866293	34914	+	ENSMUSG00000116092	ENSMUST00000230699	16315	Gm49422	predicted gene, 49422 [Source:MGI Symbol;Acc:MGI:6155056] && - && -
15	68857972	68858621	650	651	Kidney_39887_master__15:68857971:68858621	Intron (ENSMUST00000022954/ENSMUSG00000022332, intron 1 of 8)	68831380	68866293	34914	+	ENSMUSG00000116092	ENSMUST00000230699	26592	Gm49422	predicted gene, 49422 [Source:MGI Symbol;Acc:MGI:6155056] && - && -
15	68864309	68864732	424	425	Kidney_39887_master__15:68864308:68864732	Intron (ENSMUST00000022954/ENSMUSG00000022332, intron 1 of 8)	68831380	68866293	34914	+	ENSMUSG00000116092	ENSMUST00000230699	32929	Gm49422	predicted gene, 49422 [Source:MGI Symbol;Acc:MGI:6155056] && - && -
15	68865552	68865971	420	421	Kidney_39887_master__15:68865551:68865971	Intron (ENSMUST00000022954/ENSMUSG00000022332, intron 1 of 8)	68831380	68866293	34914	+	ENSMUSG00000116092	ENSMUST00000230699	34172	Gm49422	predicted gene, 49422 [Source:MGI Symbol;Acc:MGI:6155056] && - && -
15	68880346	68881072	727	728	Kidney_39887_master__15:68880345:68881072	Intron (ENSMUST00000022954/ENSMUSG00000022332, intron 2 of 8)	68831380	68866293	34914	+	ENSMUSG00000116092	ENSMUST00000230699	48966	Gm49422	predicted gene, 49422 [Source:MGI Symbol;Acc:MGI:6155056] && - && -
15	68888810	68889420	611	612	Kidney_39887_master__15:68888809:68889420	Exon (ENSMUST00000022954/ENSMUSG00000022332, exon 4 of 9)	68831380	68866293	34914	+	ENSMUSG00000116092	ENSMUST00000230699	57430	Gm49422	predicted gene, 49422 [Source:MGI Symbol;Acc:MGI:6155056] && - && -
15	68907652	68908173	522	523	Kidney_39887_master__15:68907651:68908173	Intron (ENSMUST00000022954/ENSMUSG00000022332, intron 6 of 8)	68831380	68866293	34914	+	ENSMUSG00000116092	ENSMUST00000230699	76272	Gm49422	predicted gene, 49422 [Source:MGI Symbol;Acc:MGI:6155056] && - && -
15	68952612	68952947	336	337	Kidney_39887_master__15:68952611:68952947	Intron (ENSMUST00000022954/ENSMUSG00000022332, intron 7 of 8)	68831380	68866293	34914	+	ENSMUSG00000116092	ENSMUST00000230699	121232	Gm49422	predicted gene, 49422 [Source:MGI Symbol;Acc:MGI:6155056] && - && -
15	68958988	68959714	727	728	Kidney_39887_master__15:68958987:68959714	Intron (ENSMUST00000022954/ENSMUSG00000022332, intron 7 of 8)	68831380	68866293	34914	+	ENSMUSG00000116092	ENSMUST00000230699	127608	Gm49422	predicted gene, 49422 [Source:MGI Symbol;Acc:MGI:6155056] && - && -
15	101395422	101395818	397	398	Kidney_39887_master__15:101395421:101395818	Distal Intergenic	101401596	101401782	187	+	ENSMUSG00000116107	ENSMUST00000229735	-5778	Gm49423	predicted gene, 49423 [Source:MGI Symbol;Acc:MGI:6155058] && - && -
15	61461271	61461678	408	409	Kidney_39887_master__15:61461270:61461678	Intron (ENSMUST00000229538/ENSMUSG00000116031, intron 4 of 4)	61406525	61416032	9508	-	ENSMUSG00000116109	ENSMUST00000229194	-45239	Gm49498	predicted gene, 49498 [Source:MGI Symbol;Acc:MGI:6155181] && - && -
15	90842269	90842616	348	349	Kidney_39887_master__15:90842268:90842616	Promoter (<=1kb)	90842199	90842871	673	+	ENSMUSG00000116113	ENSMUST00000229864	70	Gm49545	predicted gene, 49545 [Source:MGI Symbol;Acc:MGI:6155252] && sp|Q2TBQ5|RL7A_BOVIN 60S ribosomal protein L7a OS=Bos taurus OX=9913 GN=RPL7A PE=2 SV=3 && -
15	101235838	101236346	509	510	Kidney_39887_master__15:101235837:101236346	Intron (ENSMUST00000229584/ENSMUSG00000116114, intron 1 of 4)	101250828	101256603	5776	+	ENSMUSG00000116114	ENSMUST00000230070	-14482	Gm35853	predicted gene, 35853 [Source:MGI Symbol;Acc:MGI:5595012] && sp|Q0VBK2|K2C80_MOUSE Keratin, type II cytoskeletal 80 OS=Mus musculus OX=10090 GN=Krt80 PE=1 SV=1 && -
16	15562499	15562904	406	407	Kidney_39887_master__16:15562498:15562904	Intron (ENSMUST00000023352/ENSMUSG00000022672, intron 51 of 85)	15568787	15569056	270	+	ENSMUSG00000116118	ENSMUST00000229449	-5883	Gm49511	predicted gene, 49511 [Source:MGI Symbol;Acc:MGI:6155202] && sp|P11260|LORF1_MOUSE LINE-1 retrotransposable element ORF1 protein OS=Mus musculus OX=10090 GN=Lire1 PE=1 SV=2 && -
16	15575624	15576011	388	389	Kidney_39887_master__16:15575623:15576011	Intron (ENSMUST00000023352/ENSMUSG00000022672, intron 52 of 85)	15568787	15569056	270	+	ENSMUSG00000116118	ENSMUST00000229449	6837	Gm49511	predicted gene, 49511 [Source:MGI Symbol;Acc:MGI:6155202] && sp|P11260|LORF1_MOUSE LINE-1 retrotransposable element ORF1 protein OS=Mus musculus OX=10090 GN=Lire1 PE=1 SV=2 && -
15	75833520	75834024	505	506	Kidney_39887_master__15:75833519:75834024	Distal Intergenic	75839076	75840184	1109	-	ENSMUSG00000116120	ENSMUST00000230806	6160	Eif2s3x-ps1	eukaryotic translation initiation factor 2, subunit 3, pseudogene 1 [Source:MGI Symbol;Acc:MGI:1349404] && sp|Q2KHU8|IF2G_BOVIN Eukaryotic translation initiation factor 2 subunit 3 OS=Bos taurus OX=9913 GN=EIF2S3 PE=2 SV=1 && PF00009:Elongation factor Tu GTP binding domain
15	81086850	81087219	370	371	Kidney_39887_master__15:81086849:81087219	Distal Intergenic	81092926	81093361	436	-	ENSMUSG00000116122	ENSMUST00000230413	6142	Gm49537	predicted gene, 49537 [Source:MGI Symbol;Acc:MGI:6155239] && sp|P46776|RL27A_HUMAN 60S ribosomal protein L27a OS=Homo sapiens OX=9606 GN=RPL27A PE=1 SV=2 && -
15	81095924	81096315	392	393	Kidney_39887_master__15:81095923:81096315	Promoter (2-3kb)	81092926	81093361	436	-	ENSMUSG00000116122	ENSMUST00000230413	-2563	Gm49537	predicted gene, 49537 [Source:MGI Symbol;Acc:MGI:6155239] && sp|P46776|RL27A_HUMAN 60S ribosomal protein L27a OS=Homo sapiens OX=9606 GN=RPL27A PE=1 SV=2 && -
15	81097000	81097540	541	542	Kidney_39887_master__15:81096999:81097540	Distal Intergenic	81092926	81093361	436	-	ENSMUSG00000116122	ENSMUST00000230413	-3639	Gm49537	predicted gene, 49537 [Source:MGI Symbol;Acc:MGI:6155239] && sp|P46776|RL27A_HUMAN 60S ribosomal protein L27a OS=Homo sapiens OX=9606 GN=RPL27A PE=1 SV=2 && -
15	81100101	81100542	442	443	Kidney_39887_master__15:81100100:81100542	Distal Intergenic	81092926	81093361	436	-	ENSMUSG00000116122	ENSMUST00000230413	-6740	Gm49537	predicted gene, 49537 [Source:MGI Symbol;Acc:MGI:6155239] && sp|P46776|RL27A_HUMAN 60S ribosomal protein L27a OS=Homo sapiens OX=9606 GN=RPL27A PE=1 SV=2 && -
16	8953414	8954100	687	688	Kidney_39887_master__16:8953413:8954100	Exon (ENSMUST00000229166/ENSMUSG00000116469, exon 2 of 3)	8976634	8980198	3565	+	ENSMUSG00000116123	ENSMUST00000229655	-22534	Gm49451	predicted gene, 49451 [Source:MGI Symbol;Acc:MGI:6155103] && - && -
16	8967240	8967806	567	568	Kidney_39887_master__16:8967239:8967806	Distal Intergenic	8976634	8980198	3565	+	ENSMUSG00000116123	ENSMUST00000229655	-8828	Gm49451	predicted gene, 49451 [Source:MGI Symbol;Acc:MGI:6155103] && - && -
16	8983544	8983870	327	328	Kidney_39887_master__16:8983543:8983870	Distal Intergenic	8976634	8980198	3565	+	ENSMUSG00000116123	ENSMUST00000229655	6910	Gm49451	predicted gene, 49451 [Source:MGI Symbol;Acc:MGI:6155103] && - && -
16	9007298	9007834	537	538	Kidney_39887_master__16:9007297:9007834	Distal Intergenic	8976634	8980198	3565	+	ENSMUSG00000116123	ENSMUST00000229655	30664	Gm49451	predicted gene, 49451 [Source:MGI Symbol;Acc:MGI:6155103] && - && -
16	9034062	9034670	609	610	Kidney_39887_master__16:9034061:9034670	Distal Intergenic	8976634	8980198	3565	+	ENSMUSG00000116123	ENSMUST00000229655	57428	Gm49451	predicted gene, 49451 [Source:MGI Symbol;Acc:MGI:6155103] && - && -
16	9067368	9067842	475	476	Kidney_39887_master__16:9067367:9067842	Distal Intergenic	8976634	8980198	3565	+	ENSMUSG00000116123	ENSMUST00000229655	90734	Gm49451	predicted gene, 49451 [Source:MGI Symbol;Acc:MGI:6155103] && - && -
16	9169808	9170268	461	462	Kidney_39887_master__16:9169807:9170268	Distal Intergenic	8976634	8980198	3565	+	ENSMUSG00000116123	ENSMUST00000229655	193174	Gm49451	predicted gene, 49451 [Source:MGI Symbol;Acc:MGI:6155103] && - && -
16	9277014	9277361	348	349	Kidney_39887_master__16:9277013:9277361	Distal Intergenic	8976634	8980198	3565	+	ENSMUSG00000116123	ENSMUST00000229655	300380	Gm49451	predicted gene, 49451 [Source:MGI Symbol;Acc:MGI:6155103] && - && -
16	9295333	9296031	699	700	Kidney_39887_master__16:9295332:9296031	Distal Intergenic	8976634	8980198	3565	+	ENSMUSG00000116123	ENSMUST00000229655	318699	Gm49451	predicted gene, 49451 [Source:MGI Symbol;Acc:MGI:6155103] && - && -
15	93035180	93035679	500	501	Kidney_39887_master__15:93035179:93035679	Promoter (<=1kb)	93032792	93035475	2684	-	ENSMUSG00000116124	ENSMUST00000229929	0	Gm49420	predicted gene, 49420 [Source:MGI Symbol;Acc:MGI:6155053] && - && -
15	93039880	93040318	439	440	Kidney_39887_master__15:93039879:93040318	Distal Intergenic	93032792	93035475	2684	-	ENSMUSG00000116124	ENSMUST00000229929	-4405	Gm49420	predicted gene, 49420 [Source:MGI Symbol;Acc:MGI:6155053] && - && -
15	93059830	93060340	511	512	Kidney_39887_master__15:93059829:93060340	Distal Intergenic	93032792	93035475	2684	-	ENSMUSG00000116124	ENSMUST00000229929	-24355	Gm49420	predicted gene, 49420 [Source:MGI Symbol;Acc:MGI:6155053] && - && -
15	82506351	82507150	800	801	Kidney_39887_master__15:82506350:82507150	Promoter (1-2kb)	82505293	82545106	39814	+	ENSMUSG00000116130	ENSMUST00000231012	1058	Gm49431	predicted gene, 49431 [Source:MGI Symbol;Acc:MGI:6155070] && - && -
15	97455573	97456041	469	470	Kidney_39887_master__15:97455572:97456041	Promoter (<=1kb)	97455672	97456171	500	-	ENSMUSG00000116131	ENSMUST00000230522	130	Gm49506	predicted gene, 49506 [Source:MGI Symbol;Acc:MGI:6155195] && sp|P02350|RS31_XENLA 40S ribosomal protein S3-A OS=Xenopus laevis OX=8355 GN=rps3-a PE=2 SV=2 && -
15	97457798	97458341	544	545	Kidney_39887_master__15:97457797:97458341	Promoter (1-2kb)	97455672	97456171	500	-	ENSMUSG00000116131	ENSMUST00000230522	-1627	Gm49506	predicted gene, 49506 [Source:MGI Symbol;Acc:MGI:6155195] && sp|P02350|RS31_XENLA 40S ribosomal protein S3-A OS=Xenopus laevis OX=8355 GN=rps3-a PE=2 SV=2 && -
15	97478774	97479078	305	306	Kidney_39887_master__15:97478773:97479078	Distal Intergenic	97455672	97456171	500	-	ENSMUSG00000116131	ENSMUST00000230522	-22603	Gm49506	predicted gene, 49506 [Source:MGI Symbol;Acc:MGI:6155195] && sp|P02350|RS31_XENLA 40S ribosomal protein S3-A OS=Xenopus laevis OX=8355 GN=rps3-a PE=2 SV=2 && -
15	97480683	97481139	457	458	Kidney_39887_master__15:97480682:97481139	Distal Intergenic	97455672	97456171	500	-	ENSMUSG00000116131	ENSMUST00000230522	-24512	Gm49506	predicted gene, 49506 [Source:MGI Symbol;Acc:MGI:6155195] && sp|P02350|RS31_XENLA 40S ribosomal protein S3-A OS=Xenopus laevis OX=8355 GN=rps3-a PE=2 SV=2 && -
15	97495604	97496444	841	842	Kidney_39887_master__15:97495603:97496444	Distal Intergenic	97455672	97456171	500	-	ENSMUSG00000116131	ENSMUST00000230522	-39433	Gm49506	predicted gene, 49506 [Source:MGI Symbol;Acc:MGI:6155195] && sp|P02350|RS31_XENLA 40S ribosomal protein S3-A OS=Xenopus laevis OX=8355 GN=rps3-a PE=2 SV=2 && -
15	97515672	97515990	319	320	Kidney_39887_master__15:97515671:97515990	Distal Intergenic	97455672	97456171	500	-	ENSMUSG00000116131	ENSMUST00000230522	-59501	Gm49506	predicted gene, 49506 [Source:MGI Symbol;Acc:MGI:6155195] && sp|P02350|RS31_XENLA 40S ribosomal protein S3-A OS=Xenopus laevis OX=8355 GN=rps3-a PE=2 SV=2 && -
15	99804062	99804400	339	340	Kidney_39887_master__15:99804061:99804400	Distal Intergenic	99800844	99802157	1314	+	ENSMUSG00000116141	ENSMUST00000230686	3218	Gm49495	predicted gene, 49495 [Source:MGI Symbol;Acc:MGI:6155175] && - && -
15	89614324	89614820	497	498	Kidney_39887_master__15:89614323:89614820	Distal Intergenic	89620164	89620720	557	-	ENSMUSG00000116149	ENSMUST00000229546	5900	Gm18476	predicted gene, 18476 [Source:MGI Symbol;Acc:MGI:5010661] && sp|Q96D46|NMD3_HUMAN 60S ribosomal export protein NMD3 OS=Homo sapiens OX=9606 GN=NMD3 PE=1 SV=1 && -
16	7909207	7909549	343	344	Kidney_39887_master__16:7909206:7909549	Distal Intergenic	7921238	7921652	415	-	ENSMUSG00000116151	ENSMUST00000229220	12103	Gm49535	predicted gene, 49535 [Source:MGI Symbol;Acc:MGI:6155237] && - && -
16	7956855	7957223	369	370	Kidney_39887_master__16:7956854:7957223	Distal Intergenic	7921238	7921652	415	-	ENSMUSG00000116151	ENSMUST00000229220	-35203	Gm49535	predicted gene, 49535 [Source:MGI Symbol;Acc:MGI:6155237] && - && -
15	96409447	96409840	394	395	Kidney_39887_master__15:96409446:96409840	Distal Intergenic	96395783	96396769	987	+	ENSMUSG00000116160	ENSMUST00000229356	13664	Gm41392	predicted gene, 41392 [Source:MGI Symbol;Acc:MGI:5624277] && - && -
15	96420514	96421013	500	501	Kidney_39887_master__15:96420513:96421013	Distal Intergenic	96395783	96396769	987	+	ENSMUSG00000116160	ENSMUST00000229356	24731	Gm41392	predicted gene, 41392 [Source:MGI Symbol;Acc:MGI:5624277] && - && -
15	96430026	96430539	514	515	Kidney_39887_master__15:96430025:96430539	Distal Intergenic	96395783	96396769	987	+	ENSMUSG00000116160	ENSMUST00000229356	34243	Gm41392	predicted gene, 41392 [Source:MGI Symbol;Acc:MGI:5624277] && - && -
15	77597774	77598470	697	698	Kidney_39887_master__15:77597773:77598470	Intron (ENSMUST00000229450/ENSMUSG00000071716, intron 2 of 2)	77601836	77607049	5214	-	ENSMUSG00000116162	ENSMUST00000230236	8579	Gm36329	predicted gene, 36329 [Source:MGI Symbol;Acc:MGI:5595488] && sp|O95236|APOL3_HUMAN Apolipoprotein L3 OS=Homo sapiens OX=9606 GN=APOL3 PE=1 SV=3 && PF05461:Apolipoprotein L
15	77609682	77610156	475	476	Kidney_39887_master__15:77609681:77610156	Promoter (2-3kb)	77601836	77607049	5214	-	ENSMUSG00000116162	ENSMUST00000230236	-2633	Gm36329	predicted gene, 36329 [Source:MGI Symbol;Acc:MGI:5595488] && sp|O95236|APOL3_HUMAN Apolipoprotein L3 OS=Homo sapiens OX=9606 GN=APOL3 PE=1 SV=3 && PF05461:Apolipoprotein L
15	78799664	78800446	783	784	Kidney_39887_master__15:78799663:78800446	Promoter (1-2kb)	78798119	78803717	5599	+	ENSMUSG00000116165	ENSMUST00000089378	1545	Pdxp	pyridoxal (pyridoxine, vitamin B6) phosphatase [Source:MGI Symbol;Acc:MGI:1919282] && sp|P60487|PLPP_MOUSE Chronophin OS=Mus musculus OX=10090 GN=Pdxp PE=1 SV=1 && -
15	70785845	70786377	533	534	Kidney_39887_master__15:70785844:70786377	Distal Intergenic	70833467	70834313	847	-	ENSMUSG00000116168	ENSMUST00000229766	47936	Gm49430	predicted gene, 49430 [Source:MGI Symbol;Acc:MGI:6155069] && - && -
15	70891771	70892331	561	562	Kidney_39887_master__15:70891770:70892331	Distal Intergenic	70833467	70834313	847	-	ENSMUSG00000116168	ENSMUST00000229766	-57458	Gm49430	predicted gene, 49430 [Source:MGI Symbol;Acc:MGI:6155069] && - && -
15	70901866	70902469	604	605	Kidney_39887_master__15:70901865:70902469	Distal Intergenic	70833467	70834313	847	-	ENSMUSG00000116168	ENSMUST00000229766	-67553	Gm49430	predicted gene, 49430 [Source:MGI Symbol;Acc:MGI:6155069] && - && -
16	12847387	12848217	831	832	Kidney_39887_master__16:12847386:12848217	Distal Intergenic	12768645	12769327	683	-	ENSMUSG00000116170	ENSMUST00000230534	-78060	Gm6332	predicted gene 6332 [Source:MGI Symbol;Acc:MGI:3648790] && sp|Q9CQU5|ZWINT_MOUSE ZW10 interactor OS=Mus musculus OX=10090 GN=Zwint PE=1 SV=1 && PF15556:ZW10 interactor
15	86617548	86618033	486	487	Kidney_39887_master__15:86617547:86618033	Distal Intergenic	86622027	86650341	28315	+	ENSMUSG00000116171	ENSMUST00000230110	-3994	4930543I03Rik	RIKEN cDNA 4930543I03 gene [Source:MGI Symbol;Acc:MGI:1922410] && - && -
15	86677878	86678650	773	774	Kidney_39887_master__15:86677877:86678650	Distal Intergenic	86622027	86650341	28315	+	ENSMUSG00000116171	ENSMUST00000230110	55851	4930543I03Rik	RIKEN cDNA 4930543I03 gene [Source:MGI Symbol;Acc:MGI:1922410] && - && -
15	86691558	86692101	544	545	Kidney_39887_master__15:86691557:86692101	Distal Intergenic	86622027	86650341	28315	+	ENSMUSG00000116171	ENSMUST00000230110	69531	4930543I03Rik	RIKEN cDNA 4930543I03 gene [Source:MGI Symbol;Acc:MGI:1922410] && - && -
16	23984156	23984772	617	618	Kidney_39887_master__16:23984155:23984772	Promoter (2-3kb)	23976951	23987311	10361	-	ENSMUSG00000116173	ENSMUST00000230625	2539	Gm32126	predicted gene, 32126 [Source:MGI Symbol;Acc:MGI:5591285] && - && -
15	73303346	73303856	511	512	Kidney_39887_master__15:73303345:73303856	Promoter (2-3kb)	73300208	73300759	552	-	ENSMUSG00000116174	ENSMUST00000229262	-2587	Gm10362	predicted gene 10362 [Source:MGI Symbol;Acc:MGI:3642619] && sp|Q3T025|RL17_BOVIN 60S ribosomal protein L17 OS=Bos taurus OX=9913 GN=RPL17 PE=2 SV=3 && PF00237:Ribosomal protein L22p/L17e
15	73306817	73307206	390	391	Kidney_39887_master__15:73306816:73307206	Distal Intergenic	73300208	73300759	552	-	ENSMUSG00000116174	ENSMUST00000229262	-6058	Gm10362	predicted gene 10362 [Source:MGI Symbol;Acc:MGI:3642619] && sp|Q3T025|RL17_BOVIN 60S ribosomal protein L17 OS=Bos taurus OX=9913 GN=RPL17 PE=2 SV=3 && PF00237:Ribosomal protein L22p/L17e
15	73318460	73318929	470	471	Kidney_39887_master__15:73318459:73318929	Distal Intergenic	73300208	73300759	552	-	ENSMUSG00000116174	ENSMUST00000229262	-17701	Gm10362	predicted gene 10362 [Source:MGI Symbol;Acc:MGI:3642619] && sp|Q3T025|RL17_BOVIN 60S ribosomal protein L17 OS=Bos taurus OX=9913 GN=RPL17 PE=2 SV=3 && PF00237:Ribosomal protein L22p/L17e
15	73323388	73324263	876	877	Kidney_39887_master__15:73323387:73324263	Distal Intergenic	73300208	73300759	552	-	ENSMUSG00000116174	ENSMUST00000229262	-22629	Gm10362	predicted gene 10362 [Source:MGI Symbol;Acc:MGI:3642619] && sp|Q3T025|RL17_BOVIN 60S ribosomal protein L17 OS=Bos taurus OX=9913 GN=RPL17 PE=2 SV=3 && PF00237:Ribosomal protein L22p/L17e
15	73327710	73328036	327	328	Kidney_39887_master__15:73327709:73328036	Distal Intergenic	73300208	73300759	552	-	ENSMUSG00000116174	ENSMUST00000229262	-26951	Gm10362	predicted gene 10362 [Source:MGI Symbol;Acc:MGI:3642619] && sp|Q3T025|RL17_BOVIN 60S ribosomal protein L17 OS=Bos taurus OX=9913 GN=RPL17 PE=2 SV=3 && PF00237:Ribosomal protein L22p/L17e
15	41131071	41131441	371	372	Kidney_39887_master__15:41131070:41131441	Distal Intergenic	41106141	41106554	414	-	ENSMUSG00000116178	ENSMUST00000229823	-24517	Gm49529	predicted gene, 49529 [Source:MGI Symbol;Acc:MGI:6155230] && sp|Q8HXB8|RL29_MACFA 60S ribosomal protein L29 OS=Macaca fascicularis OX=9541 GN=RPL29 PE=2 SV=3 && -
15	100502568	100503039	472	473	Kidney_39887_master__15:100502567:100503039	Distal Intergenic	100498085	100500647	2563	+	ENSMUSG00000116180	ENSMUST00000229665	4483	Gm49492	predicted gene, 49492 [Source:MGI Symbol;Acc:MGI:6155169] && - && -
15	100187232	100187767	536	537	Kidney_39887_master__15:100187231:100187767	Exon (ENSMUST00000096200/ENSMUSG00000045631, exon 4 of 5)	100195052	100195332	281	+	ENSMUSG00000116182	ENSMUST00000230632	-7285	Gm33666	predicted gene, 33666 [Source:MGI Symbol;Acc:MGI:5592825] && sp|P60467|SC61B_CANLF Protein transport protein Sec61 subunit beta OS=Canis lupus familiaris OX=9615 GN=SEC61B PE=1 SV=2 && -
15	100188461	100188901	441	442	Kidney_39887_master__15:100188460:100188901	Intron (ENSMUST00000096200/ENSMUSG00000045631, intron 4 of 4)	100195052	100195332	281	+	ENSMUSG00000116182	ENSMUST00000230632	-6151	Gm33666	predicted gene, 33666 [Source:MGI Symbol;Acc:MGI:5592825] && sp|P60467|SC61B_CANLF Protein transport protein Sec61 subunit beta OS=Canis lupus familiaris OX=9615 GN=SEC61B PE=1 SV=2 && -
15	100189321	100189677	357	358	Kidney_39887_master__15:100189320:100189677	Intron (ENSMUST00000096200/ENSMUSG00000045631, intron 4 of 4)	100195052	100195332	281	+	ENSMUSG00000116182	ENSMUST00000230632	-5375	Gm33666	predicted gene, 33666 [Source:MGI Symbol;Acc:MGI:5592825] && sp|P60467|SC61B_CANLF Protein transport protein Sec61 subunit beta OS=Canis lupus familiaris OX=9615 GN=SEC61B PE=1 SV=2 && -
15	102213365	102213941	577	578	Kidney_39887_master__15:102213364:102213941	Exon (ENSMUST00000064924/ENSMUSG00000058290, exon 8 of 31)	102217056	102217197	142	-	ENSMUSG00000116183	ENSMUST00000230120	3256	Gm49480	predicted gene, 49480 [Source:MGI Symbol;Acc:MGI:6155152] && sp|Q3T104|SC61G_BOVIN Protein transport protein Sec61 subunit gamma OS=Bos taurus OX=9913 GN=SEC61G PE=3 SV=1 && -
15	77069624	77070039	416	417	Kidney_39887_master__15:77069623:77070039	Intron (ENSMUST00000171751/ENSMUSG00000033565, intron 2 of 13)	77059989	77062464	2476	-	ENSMUSG00000116185	ENSMUST00000230993	-7160	Gm49411	predicted gene, 49411 [Source:MGI Symbol;Acc:MGI:6155037] && - && -
15	77056295	77056805	511	512	Kidney_39887_master__15:77056294:77056805	Intron (ENSMUST00000171751/ENSMUSG00000033565, intron 2 of 13)	77059989	77062464	2476	-	ENSMUSG00000116185	ENSMUST00000230993	5659	Gm49411	predicted gene, 49411 [Source:MGI Symbol;Acc:MGI:6155037] && - && -
15	101404974	101405463	490	491	Kidney_39887_master__15:101404973:101405463	Promoter (1-2kb)	101403972	101407510	3539	+	ENSMUSG00000116188	ENSMUST00000230835	1002	Gm49424	predicted gene, 49424 [Source:MGI Symbol;Acc:MGI:6155059] && sp|P78386|KRT85_HUMAN Keratin, type II cuticular Hb5 OS=Homo sapiens OX=9606 GN=KRT85 PE=1 SV=1 && -
15	93614114	93614537	424	425	Kidney_39887_master__15:93614113:93614537	Distal Intergenic	93603194	93610650	7457	-	ENSMUSG00000116190	ENSMUST00000229650	-3464	Gm41386	predicted gene, 41386 [Source:MGI Symbol;Acc:MGI:5624271] && - && -
16	12472361	12472716	356	357	Kidney_39887_master__16:12472360:12472716	Intron (ENSMUST00000230696/ENSMUSG00000116520, intron 10 of 11)	12522232	12524604	2373	+	ENSMUSG00000116197	ENSMUST00000230690	-49516	Gm38619	predicted gene, 38619 [Source:MGI Symbol;Acc:MGI:5621504] && - && -
16	12517132	12517606	475	476	Kidney_39887_master__16:12517131:12517606	Intron (ENSMUST00000230696/ENSMUSG00000116520, intron 5 of 11)	12522232	12524604	2373	+	ENSMUSG00000116197	ENSMUST00000230690	-4626	Gm38619	predicted gene, 38619 [Source:MGI Symbol;Acc:MGI:5621504] && - && -
15	96778144	96778588	445	446	Kidney_39887_master__15:96778143:96778588	Distal Intergenic	96820641	96821286	646	-	ENSMUSG00000116202	ENSMUST00000229718	42698	Rpl10a-ps3	ribosomal protein L10A, pseudogene 3 [Source:MGI Symbol;Acc:MGI:3645006] && sp|Q5E9E6|RL10A_BOVIN 60S ribosomal protein L10a OS=Bos taurus OX=9913 GN=RPL10A PE=2 SV=3 && -
15	90304976	90305331	356	357	Kidney_39887_master__15:90304975:90305331	Distal Intergenic	90237909	90252647	14739	+	ENSMUSG00000116204	ENSMUST00000229899	67067	Gm36480	predicted gene, 36480 [Source:MGI Symbol;Acc:MGI:5595639] && - && -
13	119495985	119496359	375	376	Kidney_39887_master__13:119495984:119496359	Intron (ENSMUST00000069902/ENSMUSG00000025453, intron 10 of 14)	119472064	119545488	73425	-	ENSMUSG00000116207	ENSMUST00000223268	49129	Nnt	nicotinamide nucleotide transhydrogenase [Source:MGI Symbol;Acc:MGI:109279] && sp|Q61941|NNTM_MOUSE NAD(P) transhydrogenase, mitochondrial OS=Mus musculus OX=10090 GN=Nnt PE=1 SV=2 && PF01262:Alanine dehydrogenase/PNT, C-terminal domain|PF02233:NAD(P) transhydrogenase beta subunit|PF05222:Alanine dehydrogenase/PNT, N-terminal domain
13	119508711	119509070	360	361	Kidney_39887_master__13:119508710:119509070	Exon (ENSMUST00000099149/ENSMUSG00000025453, exon 9 of 17)	119472064	119545488	73425	-	ENSMUSG00000116207	ENSMUST00000223268	36418	Nnt	nicotinamide nucleotide transhydrogenase [Source:MGI Symbol;Acc:MGI:109279] && sp|Q61941|NNTM_MOUSE NAD(P) transhydrogenase, mitochondrial OS=Mus musculus OX=10090 GN=Nnt PE=1 SV=2 && PF01262:Alanine dehydrogenase/PNT, C-terminal domain|PF02233:NAD(P) transhydrogenase beta subunit|PF05222:Alanine dehydrogenase/PNT, N-terminal domain
13	119526063	119526366	304	305	Kidney_39887_master__13:119526062:119526366	Intron (ENSMUST00000069902/ENSMUSG00000025453, intron 4 of 14)	119472064	119545488	73425	-	ENSMUSG00000116207	ENSMUST00000223268	19122	Nnt	nicotinamide nucleotide transhydrogenase [Source:MGI Symbol;Acc:MGI:109279] && sp|Q61941|NNTM_MOUSE NAD(P) transhydrogenase, mitochondrial OS=Mus musculus OX=10090 GN=Nnt PE=1 SV=2 && PF01262:Alanine dehydrogenase/PNT, C-terminal domain|PF02233:NAD(P) transhydrogenase beta subunit|PF05222:Alanine dehydrogenase/PNT, N-terminal domain
16	15058694	15059305	612	613	Kidney_39887_master__16:15058693:15059305	Distal Intergenic	15036708	15039372	2665	+	ENSMUSG00000116213	ENSMUST00000228992	21986	Gm5404	predicted gene 5404 [Source:MGI Symbol;Acc:MGI:3647383] && sp|Q13310|PABP4_HUMAN Polyadenylate-binding protein 4 OS=Homo sapiens OX=9606 GN=PABPC4 PE=1 SV=1 && PF00076:RNA recognition motif. (a.k.a. RRM, RBD, or RNP domain)
15	82432079	82432790	712	713	Kidney_39887_master__15:82432078:82432790	Promoter (<=1kb)	82429739	82432853	3115	-	ENSMUSG00000116219	ENSMUST00000230537	63	Gm28023	predicted gene, 28023 [Source:MGI Symbol;Acc:MGI:5531405] && sp|P12938|CP2D3_RAT Cytochrome P450 2D3 OS=Rattus norvegicus OX=10116 GN=Cyp2d3 PE=2 SV=2 && -
15	82061438	82062162	725	726	Kidney_39887_master__15:82061437:82062162	Exon (ENSMUST00000023100/ENSMUSG00000022463, exon 6 of 19)	82069717	82071826	2110	+	ENSMUSG00000116226	ENSMUST00000229390	-7555	Gm49502	predicted gene, 49502 [Source:MGI Symbol;Acc:MGI:6155188] && - && -
15	84059053	84059534	482	483	Kidney_39887_master__15:84059052:84059534	Intron (ENSMUST00000045289/ENSMUSG00000041653, intron 4 of 7)	84066115	84080082	13968	+	ENSMUSG00000116227	ENSMUST00000231124	-6581	Gm49513	predicted gene, 49513 [Source:MGI Symbol;Acc:MGI:6155205] && sp|Q91WW7|PLPL3_MOUSE 1-acylglycerol-3-phosphate O-acyltransferase Pnpla3 OS=Mus musculus OX=10090 GN=Pnpla3 PE=1 SV=1 && -
15	93673060	93673444	385	386	Kidney_39887_master__15:93673059:93673444	Distal Intergenic	93632294	93636371	4078	+	ENSMUSG00000116237	ENSMUST00000231054	40766	Gm30339	predicted gene, 30339 [Source:MGI Symbol;Acc:MGI:5589498] && - && -
15	76463626	76464109	484	485	Kidney_39887_master__15:76463625:76464109	Promoter (1-2kb)	76462025	76465063	3039	+	ENSMUSG00000116238	ENSMUST00000230810	1601	Gm49413	predicted gene, 49413 [Source:MGI Symbol;Acc:MGI:6155041] && - && -
15	79561792	79562091	300	301	Kidney_39887_master__15:79561791:79562091	Intron (ENSMUST00000023061/ENSMUSG00000022426, intron 1 of 3)	79565303	79565523	221	-	ENSMUSG00000116239	ENSMUST00000230256	3432	Gm49520	predicted gene, 49520 [Source:MGI Symbol;Acc:MGI:6155215] && - && -
15	92867286	92868284	999	1000	Kidney_39887_master__15:92867285:92868284	Promoter (<=1kb)	92866696	92868178	1483	+	ENSMUSG00000116242	ENSMUST00000230575	590	Gm18815	predicted gene, 18815 [Source:MGI Symbol;Acc:MGI:5011000] && sp|P17225|PTBP1_MOUSE Polypyrimidine tract-binding protein 1 OS=Mus musculus OX=10090 GN=Ptbp1 PE=1 SV=2 && -
15	99361668	99362325	658	659	Kidney_39887_master__15:99361667:99362325	Promoter (<=1kb)	99355842	99363209	7368	-	ENSMUSG00000116249	ENSMUST00000229053	884	Gm49484	predicted gene, 49484 [Source:MGI Symbol;Acc:MGI:6155158] && - && -
15	99601796	99602858	1063	1064	Kidney_39887_master__15:99601795:99602858	Promoter (<=1kb)	99600545	99601857	1313	-	ENSMUSG00000116250	ENSMUST00000229686	0	Gm34939	predicted gene, 34939 [Source:MGI Symbol;Acc:MGI:5594098] && sp|Q96GM5|SMRD1_HUMAN SWI/SNF-related matrix-associated actin-dependent regulator of chromatin subfamily D member 1 OS=Homo sapiens OX=9606 GN=SMARCD1 PE=1 SV=2 && -
15	96391814	96392408	595	596	Kidney_39887_master__15:96391813:96392408	Promoter (<=1kb)	96392458	96392824	367	+	ENSMUSG00000116253	ENSMUST00000229198	-50	Gm41392	predicted gene, 41392 [Source:MGI Symbol;Acc:MGI:5624277] && - && -
15	99807269	99807690	422	423	Kidney_39887_master__15:99807268:99807690	Distal Intergenic	99813309	99813781	473	-	ENSMUSG00000116255	ENSMUST00000230306	6091	Gm20564	predicted gene, 20564 [Source:MGI Symbol;Acc:MGI:5295671] && sp|Q3T0F4|RS10_BOVIN 40S ribosomal protein S10 OS=Bos taurus OX=9913 GN=RPS10 PE=2 SV=1 && -
15	99812693	99813352	660	661	Kidney_39887_master__15:99812692:99813352	Promoter (<=1kb)	99813309	99813781	473	-	ENSMUSG00000116255	ENSMUST00000230306	429	Gm20564	predicted gene, 20564 [Source:MGI Symbol;Acc:MGI:5295671] && sp|Q3T0F4|RS10_BOVIN 40S ribosomal protein S10 OS=Bos taurus OX=9913 GN=RPS10 PE=2 SV=1 && -
15	99817682	99818262	581	582	Kidney_39887_master__15:99817681:99818262	Intron (ENSMUST00000062631/ENSMUSG00000045350, intron 3 of 3)	99813309	99813781	473	-	ENSMUSG00000116255	ENSMUST00000230306	-3901	Gm20564	predicted gene, 20564 [Source:MGI Symbol;Acc:MGI:5295671] && sp|Q3T0F4|RS10_BOVIN 40S ribosomal protein S10 OS=Bos taurus OX=9913 GN=RPS10 PE=2 SV=1 && -
15	99819715	99820118	404	405	Kidney_39887_master__15:99819714:99820118	Intron (ENSMUST00000062631/ENSMUSG00000045350, intron 3 of 3)	99813309	99813781	473	-	ENSMUSG00000116255	ENSMUST00000230306	-5934	Gm20564	predicted gene, 20564 [Source:MGI Symbol;Acc:MGI:5295671] && sp|Q3T0F4|RS10_BOVIN 40S ribosomal protein S10 OS=Bos taurus OX=9913 GN=RPS10 PE=2 SV=1 && -
15	73816185	73816606	422	423	Kidney_39887_master__15:73816184:73816606	Distal Intergenic	73865918	73872762	6845	-	ENSMUSG00000116256	ENSMUST00000230277	56156	Gm32405	predicted gene, 32405 [Source:MGI Symbol;Acc:MGI:5591564] && - && -
15	73821756	73822356	601	602	Kidney_39887_master__15:73821755:73822356	Distal Intergenic	73865918	73872762	6845	-	ENSMUSG00000116256	ENSMUST00000230277	50406	Gm32405	predicted gene, 32405 [Source:MGI Symbol;Acc:MGI:5591564] && - && -
15	73863380	73863962	583	584	Kidney_39887_master__15:73863379:73863962	Downstream (1-2kb)	73865918	73872762	6845	-	ENSMUSG00000116256	ENSMUST00000230277	8800	Gm32405	predicted gene, 32405 [Source:MGI Symbol;Acc:MGI:5591564] && - && -
15	73870444	73870982	539	540	Kidney_39887_master__15:73870443:73870982	Promoter (1-2kb)	73865918	73872762	6845	-	ENSMUSG00000116256	ENSMUST00000230277	1780	Gm32405	predicted gene, 32405 [Source:MGI Symbol;Acc:MGI:5591564] && - && -
15	73879387	73879756	370	371	Kidney_39887_master__15:73879386:73879756	Distal Intergenic	73865918	73872762	6845	-	ENSMUSG00000116256	ENSMUST00000230277	-6625	Gm32405	predicted gene, 32405 [Source:MGI Symbol;Acc:MGI:5591564] && - && -
15	73880725	73881206	482	483	Kidney_39887_master__15:73880724:73881206	Distal Intergenic	73865918	73872762	6845	-	ENSMUSG00000116256	ENSMUST00000230277	-7963	Gm32405	predicted gene, 32405 [Source:MGI Symbol;Acc:MGI:5591564] && - && -
15	73900367	73900769	403	404	Kidney_39887_master__15:73900366:73900769	Distal Intergenic	73865918	73872762	6845	-	ENSMUSG00000116256	ENSMUST00000230277	-27605	Gm32405	predicted gene, 32405 [Source:MGI Symbol;Acc:MGI:5591564] && - && -
15	78531274	78531617	344	345	Kidney_39887_master__15:78531273:78531617	Distal Intergenic	78554985	78560314	5330	+	ENSMUSG00000116260	ENSMUST00000230183	-23368	1700041B01Rik	RIKEN cDNA 1700041B01 gene [Source:MGI Symbol;Acc:MGI:1925873] && - && -
15	102693670	102694093	424	425	Kidney_39887_master__15:102693669:102694093	Distal Intergenic	102703556	102703806	251	-	ENSMUSG00000116263	ENSMUST00000229081	9713	Gm49473	predicted gene, 49473 [Source:MGI Symbol;Acc:MGI:6155140] && - && -
15	82354735	82355328	594	595	Kidney_39887_master__15:82354734:82355328	Distal Intergenic	82346822	82349312	2491	+	ENSMUSG00000116265	ENSMUST00000231008	7913	Cyp2d32-ps	cytochrome P450, family 2, subfamily d, polypeptide 32, pseudogene [Source:MGI Symbol;Acc:MGI:3721929] && sp|P12938|CP2D3_RAT Cytochrome P450 2D3 OS=Rattus norvegicus OX=10116 GN=Cyp2d3 PE=2 SV=2 && -
16	10145587	10146241	655	656	Kidney_39887_master__16:10145586:10146241	Promoter (2-3kb)	10141969	10149149	7181	-	ENSMUSG00000116270	ENSMUST00000230588	2908	Gm1600	predicted gene 1600 [Source:MGI Symbol;Acc:MGI:2686446] && - && -
16	10148943	10149308	366	367	Kidney_39887_master__16:10148942:10149308	Promoter (<=1kb)	10141969	10149149	7181	-	ENSMUSG00000116270	ENSMUST00000230588	0	Gm1600	predicted gene 1600 [Source:MGI Symbol;Acc:MGI:2686446] && - && -
16	10150928	10151273	346	347	Kidney_39887_master__16:10150927:10151273	Promoter (1-2kb)	10141969	10149149	7181	-	ENSMUSG00000116270	ENSMUST00000230588	-1779	Gm1600	predicted gene 1600 [Source:MGI Symbol;Acc:MGI:2686446] && - && -
16	10155452	10155769	318	319	Kidney_39887_master__16:10155451:10155769	Intron (ENSMUST00000229862/ENSMUSG00000116270, intron 1 of 1)	10141969	10149149	7181	-	ENSMUSG00000116270	ENSMUST00000230588	-6303	Gm1600	predicted gene 1600 [Source:MGI Symbol;Acc:MGI:2686446] && - && -
16	10165260	10165902	643	644	Kidney_39887_master__16:10165259:10165902	Promoter (<=1kb)	10146207	10165455	19249	-	ENSMUSG00000116270	ENSMUST00000229862	0	Gm1600	predicted gene 1600 [Source:MGI Symbol;Acc:MGI:2686446] && - && -
15	76887501	76888456	956	957	Kidney_39887_master__15:76887500:76888456	Distal Intergenic	76898293	76900098	1806	+	ENSMUSG00000116272	ENSMUST00000230714	-9837	Gm49540	predicted gene, 49540 [Source:MGI Symbol;Acc:MGI:6155243] && - && -
15	76891060	76891475	416	417	Kidney_39887_master__15:76891059:76891475	Distal Intergenic	76898293	76900098	1806	+	ENSMUSG00000116272	ENSMUST00000230714	-6818	Gm49540	predicted gene, 49540 [Source:MGI Symbol;Acc:MGI:6155243] && - && -
15	76898877	76899228	352	353	Kidney_39887_master__15:76898876:76899228	Promoter (<=1kb)	76898293	76900098	1806	+	ENSMUSG00000116272	ENSMUST00000230714	584	Gm49540	predicted gene, 49540 [Source:MGI Symbol;Acc:MGI:6155243] && - && -
15	82690245	82690648	404	405	Kidney_39887_master__15:82690244:82690648	Promoter (2-3kb)	82685174	82688165	2992	-	ENSMUSG00000116280	ENSMUST00000229945	-2080	Gm49435	predicted gene, 49435 [Source:MGI Symbol;Acc:MGI:6155076] && - && -
15	82713210	82713782	573	574	Kidney_39887_master__15:82713209:82713782	Intron (ENSMUST00000048966/ENSMUSG00000041852, intron 2 of 4)	82685174	82688165	2992	-	ENSMUSG00000116280	ENSMUST00000229945	-25045	Gm49435	predicted gene, 49435 [Source:MGI Symbol;Acc:MGI:6155076] && - && -
15	79747865	79748577	713	714	Kidney_39887_master__15:79747864:79748577	Distal Intergenic	79758070	79761424	3355	+	ENSMUSG00000116283	ENSMUST00000229056	-9493	Gm49412	predicted gene, 49412 [Source:MGI Symbol;Acc:MGI:6155039] && - && -
15	79756598	79757185	588	589	Kidney_39887_master__15:79756597:79757185	Promoter (<=1kb)	79758070	79761424	3355	+	ENSMUSG00000116283	ENSMUST00000229056	-885	Gm49412	predicted gene, 49412 [Source:MGI Symbol;Acc:MGI:6155039] && - && -
15	77252622	77253294	673	674	Kidney_39887_master__15:77252621:77253294	Promoter (1-2kb)	77254351	77254482	132	-	ENSMUSG00000116284	ENSMUST00000230638	1188	Gm3787	predicted gene 3787 [Source:MGI Symbol;Acc:MGI:3781960] && sp|P63314|TYB10_HORSE Thymosin beta-10 OS=Equus caballus OX=9796 GN=TMSB10 PE=1 SV=2 && -
15	75970414	75970763	350	351	Kidney_39887_master__15:75970413:75970763	Promoter (2-3kb)	75967424	75969517	2094	+	ENSMUSG00000116288	ENSMUST00000229255	2990	Gm41349	predicted gene, 41349 [Source:MGI Symbol;Acc:MGI:5624234] && - && -
15	66897490	66897864	375	376	Kidney_39887_master__15:66897489:66897864	Distal Intergenic	66911907	66912673	767	+	ENSMUSG00000116289	ENSMUST00000230911	-14043	Gm31342	predicted gene, 31342 [Source:MGI Symbol;Acc:MGI:5590501] && - && -
15	66903897	66904403	507	508	Kidney_39887_master__15:66903896:66904403	Distal Intergenic	66911907	66912673	767	+	ENSMUSG00000116289	ENSMUST00000230911	-7504	Gm31342	predicted gene, 31342 [Source:MGI Symbol;Acc:MGI:5590501] && - && -
15	66912046	66912554	509	510	Kidney_39887_master__15:66912045:66912554	Promoter (<=1kb)	66911907	66912673	767	+	ENSMUSG00000116289	ENSMUST00000230911	139	Gm31342	predicted gene, 31342 [Source:MGI Symbol;Acc:MGI:5590501] && - && -
16	23840669	23841145	477	478	Kidney_39887_master__16:23840668:23841145	Distal Intergenic	23858656	23879387	20732	+	ENSMUSG00000116290	ENSMUST00000230357	-17511	Gm49518	predicted gene, 49518 [Source:MGI Symbol;Acc:MGI:6155211] && - && -
16	23868645	23868988	344	345	Kidney_39887_master__16:23868644:23868988	Intron (ENSMUST00000230357/ENSMUSG00000116290, intron 1 of 1)	23858656	23879387	20732	+	ENSMUSG00000116290	ENSMUST00000230357	9989	Gm49518	predicted gene, 49518 [Source:MGI Symbol;Acc:MGI:6155211] && - && -
16	23869582	23870074	493	494	Kidney_39887_master__16:23869581:23870074	Intron (ENSMUST00000230357/ENSMUSG00000116290, intron 1 of 1)	23858656	23879387	20732	+	ENSMUSG00000116290	ENSMUST00000230357	10926	Gm49518	predicted gene, 49518 [Source:MGI Symbol;Acc:MGI:6155211] && - && -
15	97179887	97180464	578	579	Kidney_39887_master__15:97179886:97180464	Intron (ENSMUST00000059433/ENSMUSG00000044250, intron 3 of 5)	97200233	97200855	623	-	ENSMUSG00000116291	ENSMUST00000229443	20391	Gm4383	predicted gene 4383 [Source:MGI Symbol;Acc:MGI:3782568] && sp|B2RPK0|HGB1A_HUMAN Putative high mobility group protein B1-like 1 OS=Homo sapiens OX=9606 GN=HMGB1P1 PE=5 SV=1 && -
15	97211697	97212054	358	359	Kidney_39887_master__15:97211696:97212054	Intron (ENSMUST00000059433/ENSMUSG00000044250, intron 3 of 5)	97200233	97200855	623	-	ENSMUSG00000116291	ENSMUST00000229443	-10842	Gm4383	predicted gene 4383 [Source:MGI Symbol;Acc:MGI:3782568] && sp|B2RPK0|HGB1A_HUMAN Putative high mobility group protein B1-like 1 OS=Homo sapiens OX=9606 GN=HMGB1P1 PE=5 SV=1 && -
15	97047429	97047834	406	407	Kidney_39887_master__15:97047428:97047834	Distal Intergenic	97063839	97065103	1265	-	ENSMUSG00000116295	ENSMUST00000229491	17269	Gm32885	predicted gene, 32885 [Source:MGI Symbol;Acc:MGI:5592044] && - && -
15	97067501	97068173	673	674	Kidney_39887_master__15:97067500:97068173	Promoter (2-3kb)	97058635	97065160	6526	-	ENSMUSG00000116295	ENSMUST00000231024	-2341	Gm32885	predicted gene, 32885 [Source:MGI Symbol;Acc:MGI:5592044] && - && -
15	97072907	97073331	425	426	Kidney_39887_master__15:97072906:97073331	Distal Intergenic	97058635	97065160	6526	-	ENSMUSG00000116295	ENSMUST00000231024	-7747	Gm32885	predicted gene, 32885 [Source:MGI Symbol;Acc:MGI:5592044] && - && -
15	97076962	97077459	498	499	Kidney_39887_master__15:97076961:97077459	Distal Intergenic	97058635	97065160	6526	-	ENSMUSG00000116295	ENSMUST00000231024	-11802	Gm32885	predicted gene, 32885 [Source:MGI Symbol;Acc:MGI:5592044] && - && -
15	97093720	97094199	480	481	Kidney_39887_master__15:97093719:97094199	Distal Intergenic	97058635	97065160	6526	-	ENSMUSG00000116295	ENSMUST00000231024	-28560	Gm32885	predicted gene, 32885 [Source:MGI Symbol;Acc:MGI:5592044] && - && -
15	97094658	97095650	993	994	Kidney_39887_master__15:97094657:97095650	Distal Intergenic	97058635	97065160	6526	-	ENSMUSG00000116295	ENSMUST00000231024	-29498	Gm32885	predicted gene, 32885 [Source:MGI Symbol;Acc:MGI:5592044] && - && -
15	86851211	86851666	456	457	Kidney_39887_master__15:86851210:86851666	Distal Intergenic	86874720	86875509	790	+	ENSMUSG00000116296	ENSMUST00000229029	-23054	Gm49468	predicted gene, 49468 [Source:MGI Symbol;Acc:MGI:6155130] && - && -
15	86875702	86876185	484	485	Kidney_39887_master__15:86875701:86876185	Promoter (<=1kb)	86874720	86875509	790	+	ENSMUSG00000116296	ENSMUST00000229029	982	Gm49468	predicted gene, 49468 [Source:MGI Symbol;Acc:MGI:6155130] && - && -
15	86877721	86878079	359	360	Kidney_39887_master__15:86877720:86878079	Distal Intergenic	86874720	86875509	790	+	ENSMUSG00000116296	ENSMUST00000229029	3001	Gm49468	predicted gene, 49468 [Source:MGI Symbol;Acc:MGI:6155130] && - && -
15	76999270	76999796	527	528	Kidney_39887_master__15:76999269:76999796	Promoter (<=1kb)	76997932	77000002	2071	-	ENSMUSG00000116298	ENSMUST00000230697	206	4833412C15Rik	RIKEN cDNA 4833412C15 gene [Source:MGI Symbol;Acc:MGI:1921863] && - && -
15	76996943	76997649	707	708	Kidney_39887_master__15:76996942:76997649	Promoter (2-3kb)	76997932	77000002	2071	-	ENSMUSG00000116298	ENSMUST00000230697	2353	4833412C15Rik	RIKEN cDNA 4833412C15 gene [Source:MGI Symbol;Acc:MGI:1921863] && - && -
15	61110350	61111213	864	865	Kidney_39887_master__15:61110349:61111213	Intron (ENSMUST00000229129/ENSMUSG00000116000, intron 1 of 2)	61160290	61203219	42930	+	ENSMUSG00000116299	ENSMUST00000230678	-49077	Gm29904	predicted gene, 29904 [Source:MGI Symbol;Acc:MGI:5589063] && - && -
15	92786047	92786434	388	389	Kidney_39887_master__15:92786046:92786434	Distal Intergenic	92831770	92848052	16283	+	ENSMUSG00000116309	ENSMUST00000230405	-45336	Gm49418	predicted gene, 49418 [Source:MGI Symbol;Acc:MGI:6155050] && - && -
15	72600226	72600579	354	355	Kidney_39887_master__15:72600225:72600579	Promoter (2-3kb)	72597253	72597709	457	+	ENSMUSG00000116314	ENSMUST00000229330	2973	Gm49459	predicted gene, 49459 [Source:MGI Symbol;Acc:MGI:6155116] && sp|P25886|RL29_RAT 60S ribosomal protein L29 OS=Rattus norvegicus OX=10116 GN=Rpl29 PE=1 SV=3 && PF01779:Ribosomal L29e protein family
15	72631484	72631957	474	475	Kidney_39887_master__15:72631483:72631957	Intron (ENSMUST00000240670/ENSMUSG00000047921, intron 2 of 7)	72597253	72597709	457	+	ENSMUSG00000116314	ENSMUST00000229330	34231	Gm49459	predicted gene, 49459 [Source:MGI Symbol;Acc:MGI:6155116] && sp|P25886|RL29_RAT 60S ribosomal protein L29 OS=Rattus norvegicus OX=10116 GN=Rpl29 PE=1 SV=3 && PF01779:Ribosomal L29e protein family
16	14910347	14910698	352	353	Kidney_39887_master__16:14910346:14910698	Distal Intergenic	14818186	14818353	168	+	ENSMUSG00000116317	ENSMUST00000230174	92161	Gm49536	predicted gene, 49536 [Source:MGI Symbol;Acc:MGI:6155238] && sp|Q61495|DSG1A_MOUSE Desmoglein-1-alpha OS=Mus musculus OX=10090 GN=Dsg1a PE=2 SV=2 && -
15	82466835	82467384	550	551	Kidney_39887_master__15:82466834:82467384	Distal Intergenic	82447637	82449512	1876	-	ENSMUSG00000116319	ENSMUST00000229062	-17323	Gm49429	predicted gene, 49429 [Source:MGI Symbol;Acc:MGI:6155067] && sp|Q9QYG6|CP2DR_MESAU Cytochrome P450 2D27 OS=Mesocricetus auratus OX=10036 GN=CYP2D27 PE=1 SV=1 && -
15	80999365	80999735	371	372	Kidney_39887_master__15:80999364:80999735	Promoter (<=1kb)	80999234	81000046	813	-	ENSMUSG00000116321	ENSMUST00000230595	311	Gm49522	predicted gene, 49522 [Source:MGI Symbol;Acc:MGI:6155218] && - && -
15	81006587	81006933	347	348	Kidney_39887_master__15:81006586:81006933	Intron (ENSMUST00000134469/ENSMUSG00000042292, intron 2 of 14)	80999234	81000046	813	-	ENSMUSG00000116321	ENSMUST00000230595	-6541	Gm49522	predicted gene, 49522 [Source:MGI Symbol;Acc:MGI:6155218] && - && -
15	81014566	81014888	323	324	Kidney_39887_master__15:81014565:81014888	Intron (ENSMUST00000134469/ENSMUSG00000042292, intron 2 of 14)	80999234	81000046	813	-	ENSMUSG00000116321	ENSMUST00000230595	-14520	Gm49522	predicted gene, 49522 [Source:MGI Symbol;Acc:MGI:6155218] && - && -
15	81021397	81022102	706	707	Kidney_39887_master__15:81021396:81022102	Intron (ENSMUST00000134469/ENSMUSG00000042292, intron 2 of 14)	80999234	81000046	813	-	ENSMUSG00000116321	ENSMUST00000230595	-21351	Gm49522	predicted gene, 49522 [Source:MGI Symbol;Acc:MGI:6155218] && - && -
15	88171993	88172663	671	672	Kidney_39887_master__15:88171992:88172663	Intron (ENSMUST00000229875/ENSMUSG00000115880, intron 1 of 2)	88199075	88256854	57780	+	ENSMUSG00000116331	ENSMUST00000230919	-26412	B230214G05Rik	RIKEN cDNA B230214G05 gene [Source:MGI Symbol;Acc:MGI:5439409] && - && -
15	101413814	101414227	414	415	Kidney_39887_master__15:101413813:101414227	3' UTR	101413801	101422054	8254	-	ENSMUSG00000116336	ENSMUST00000230067	7827	Gm49425	predicted gene, 49425 [Source:MGI Symbol;Acc:MGI:6155060] && sp|Q9Z2T6|KRT85_MOUSE Keratin, type II cuticular Hb5 OS=Mus musculus OX=10090 GN=Krt85 PE=1 SV=2 && PF00038:Intermediate filament protein|PF16208:Keratin type II head
15	101423653	101424576	924	925	Kidney_39887_master__15:101423652:101424576	Promoter (1-2kb)	101413801	101422054	8254	-	ENSMUSG00000116336	ENSMUST00000230067	-1599	Gm49425	predicted gene, 49425 [Source:MGI Symbol;Acc:MGI:6155060] && sp|Q9Z2T6|KRT85_MOUSE Keratin, type II cuticular Hb5 OS=Mus musculus OX=10090 GN=Krt85 PE=1 SV=2 && PF00038:Intermediate filament protein|PF16208:Keratin type II head
15	83067336	83067725	390	391	Kidney_39887_master__15:83067335:83067725	Distal Intergenic	83057397	83060646	3250	-	ENSMUSG00000116338	ENSMUST00000229317	-6690	7530414M10Rik	RIKEN cDNA 7530414M10 gene [Source:MGI Symbol;Acc:MGI:2443906] && - && -
15	83079390	83079692	303	304	Kidney_39887_master__15:83079389:83079692	Distal Intergenic	83057397	83060646	3250	-	ENSMUSG00000116338	ENSMUST00000229317	-18744	7530414M10Rik	RIKEN cDNA 7530414M10 gene [Source:MGI Symbol;Acc:MGI:2443906] && - && -
15	83080995	83081453	459	460	Kidney_39887_master__15:83080994:83081453	Distal Intergenic	83057397	83060646	3250	-	ENSMUSG00000116338	ENSMUST00000229317	-20349	7530414M10Rik	RIKEN cDNA 7530414M10 gene [Source:MGI Symbol;Acc:MGI:2443906] && - && -
15	83097062	83097501	440	441	Kidney_39887_master__15:83097061:83097501	Distal Intergenic	83057397	83060646	3250	-	ENSMUSG00000116338	ENSMUST00000229317	-36416	7530414M10Rik	RIKEN cDNA 7530414M10 gene [Source:MGI Symbol;Acc:MGI:2443906] && - && -
15	76857335	76857674	340	341	Kidney_39887_master__15:76857334:76857674	Distal Intergenic	76872224	76881254	9031	+	ENSMUSG00000116339	ENSMUST00000231197	-14550	Gm35933	predicted gene, 35933 [Source:MGI Symbol;Acc:MGI:5595092] && - && -
15	76865104	76865443	340	341	Kidney_39887_master__15:76865103:76865443	Distal Intergenic	76872224	76881254	9031	+	ENSMUSG00000116339	ENSMUST00000231197	-6781	Gm35933	predicted gene, 35933 [Source:MGI Symbol;Acc:MGI:5595092] && - && -
15	76871303	76871685	383	384	Kidney_39887_master__15:76871302:76871685	Promoter (<=1kb)	76872224	76881254	9031	+	ENSMUSG00000116339	ENSMUST00000231197	-539	Gm35933	predicted gene, 35933 [Source:MGI Symbol;Acc:MGI:5595092] && - && -
15	84893727	84894104	378	379	Kidney_39887_master__15:84893726:84894104	Promoter (1-2kb)	84892340	84893201	862	+	ENSMUSG00000116343	ENSMUST00000230622	1387	Gm6847	predicted gene 6847 [Source:MGI Symbol;Acc:MGI:3646094] && sp|Q01105|SET_HUMAN Protein SET OS=Homo sapiens OX=9606 GN=SET PE=1 SV=3 && -
16	8923286	8924388	1103	1104	Kidney_39887_master__16:8923285:8924388	Promoter (1-2kb)	8922667	8925634	2968	-	ENSMUSG00000116348	ENSMUST00000231156	1246	Gm18722	predicted gene, 18722 [Source:MGI Symbol;Acc:MGI:5010907] && sp|Q5ZMJ9|SRRM1_CHICK Serine/arginine repetitive matrix protein 1 OS=Gallus gallus OX=9031 GN=SRRM1 PE=2 SV=1 && -
15	87923265	87924000	736	737	Kidney_39887_master__15:87923264:87924000	Distal Intergenic	87957945	87959079	1135	+	ENSMUSG00000116350	ENSMUST00000230760	-33945	Gm35772	predicted gene, 35772 [Source:MGI Symbol;Acc:MGI:5594931] && - && -
15	87939471	87940055	585	586	Kidney_39887_master__15:87939470:87940055	Distal Intergenic	87957945	87959079	1135	+	ENSMUSG00000116350	ENSMUST00000230760	-17890	Gm35772	predicted gene, 35772 [Source:MGI Symbol;Acc:MGI:5594931] && - && -
15	87993961	87994355	395	396	Kidney_39887_master__15:87993960:87994355	Distal Intergenic	87957945	87959079	1135	+	ENSMUSG00000116350	ENSMUST00000230760	36016	Gm35772	predicted gene, 35772 [Source:MGI Symbol;Acc:MGI:5594931] && - && -
15	88030823	88031391	569	570	Kidney_39887_master__15:88030822:88031391	Distal Intergenic	87957945	87959079	1135	+	ENSMUSG00000116350	ENSMUST00000230760	72878	Gm35772	predicted gene, 35772 [Source:MGI Symbol;Acc:MGI:5594931] && - && -
16	8828746	8829280	535	536	Kidney_39887_master__16:8828745:8829280	Distal Intergenic	8813952	8814260	309	-	ENSMUSG00000116352	ENSMUST00000229458	-14486	Gm49447	predicted gene, 49447 [Source:MGI Symbol;Acc:MGI:6155096] && sp|Q02257|PLAK_MOUSE Junction plakoglobin OS=Mus musculus OX=10090 GN=Jup PE=1 SV=3 && -
15	82589175	82589606	432	433	Kidney_39887_master__15:82589174:82589606	Promoter (1-2kb)	82589777	82591466	1690	-	ENSMUSG00000116354	ENSMUST00000229065	1860	Cyp2d38-ps	cytochrome P450, family 2, subfamily d, member 38, pseudogene [Source:MGI Symbol;Acc:MGI:3780075] && sp|P12938|CP2D3_RAT Cytochrome P450 2D3 OS=Rattus norvegicus OX=10116 GN=Cyp2d3 PE=2 SV=2 && -
15	71134700	71135140	441	442	Kidney_39887_master__15:71134699:71135140	Distal Intergenic	71181683	71183160	1478	+	ENSMUSG00000116355	ENSMUST00000229873	-46543	Gm5217	predicted gene 5217 [Source:MGI Symbol;Acc:MGI:3645016] && sp|Q8BIW1|PRUN1_MOUSE Exopolyphosphatase PRUNE1 OS=Mus musculus OX=10090 GN=Prune1 PE=1 SV=1 && PF02833:DHHA2 domain
15	71145013	71145443	431	432	Kidney_39887_master__15:71145012:71145443	Distal Intergenic	71181683	71183160	1478	+	ENSMUSG00000116355	ENSMUST00000229873	-36240	Gm5217	predicted gene 5217 [Source:MGI Symbol;Acc:MGI:3645016] && sp|Q8BIW1|PRUN1_MOUSE Exopolyphosphatase PRUNE1 OS=Mus musculus OX=10090 GN=Prune1 PE=1 SV=1 && PF02833:DHHA2 domain
15	71181559	71182930	1372	1373	Kidney_39887_master__15:71181558:71182930	Promoter (<=1kb)	71181683	71183160	1478	+	ENSMUSG00000116355	ENSMUST00000229873	0	Gm5217	predicted gene 5217 [Source:MGI Symbol;Acc:MGI:3645016] && sp|Q8BIW1|PRUN1_MOUSE Exopolyphosphatase PRUNE1 OS=Mus musculus OX=10090 GN=Prune1 PE=1 SV=1 && PF02833:DHHA2 domain
15	77550175	77550529	355	356	Kidney_39887_master__15:77550174:77550529	Promoter (2-3kb)	77552693	77552936	244	-	ENSMUSG00000116356	ENSMUST00000231116	2407	Gm49407	predicted gene, 49407 [Source:MGI Symbol;Acc:MGI:6155032] && - && -
15	93822552	93822901	350	351	Kidney_39887_master__15:93822551:93822901	Promoter (2-3kb)	93802737	93824992	22256	-	ENSMUSG00000116360	ENSMUST00000230109	2091	9430014N10Rik	RIKEN cDNA 9430014N10 gene [Source:MGI Symbol;Acc:MGI:1924498] && - && -
15	75334062	75334407	346	347	Kidney_39887_master__15:75334061:75334407	Distal Intergenic	75346395	75348315	1921	+	ENSMUSG00000116365	ENSMUST00000229638	-11988	Gm34531	predicted gene, 34531 [Source:MGI Symbol;Acc:MGI:5593690] && sp|H3BJG9|LY6L_MOUSE Lymphocyte antigen 6L OS=Mus musculus OX=10090 GN=Ly6l PE=3 SV=1 && PF00087:Snake toxin and toxin-like protein
15	75346234	75346667	434	435	Kidney_39887_master__15:75346233:75346667	Promoter (<=1kb)	75346395	75348315	1921	+	ENSMUSG00000116365	ENSMUST00000229638	0	Gm34531	predicted gene, 34531 [Source:MGI Symbol;Acc:MGI:5593690] && sp|H3BJG9|LY6L_MOUSE Lymphocyte antigen 6L OS=Mus musculus OX=10090 GN=Ly6l PE=3 SV=1 && PF00087:Snake toxin and toxin-like protein
15	100080264	100080607	344	345	Kidney_39887_master__15:100080263:100080607	Intron (ENSMUST00000100203/ENSMUSG00000023026, intron 21 of 37)	100087781	100093192	5412	-	ENSMUSG00000116366	ENSMUST00000229080	12585	Gm49475	predicted gene, 49475 [Source:MGI Symbol;Acc:MGI:6155143] && sp|Q9P265|DIP2B_HUMAN Disco-interacting protein 2 homolog B OS=Homo sapiens OX=9606 GN=DIP2B PE=1 SV=3 && -
15	68362459	68362791	333	334	Kidney_39887_master__15:68362458:68362791	Distal Intergenic	68483259	68483556	298	-	ENSMUSG00000116367	ENSMUST00000230783	120765	Gm49414	predicted gene, 49414 [Source:MGI Symbol;Acc:MGI:6155043] && sp|P61359|RL27_HIPCM 60S ribosomal protein L27 OS=Hippocampus comes OX=109280 GN=rpl27 PE=2 SV=2 && -
15	68505179	68505684	506	507	Kidney_39887_master__15:68505178:68505684	Distal Intergenic	68483259	68483556	298	-	ENSMUSG00000116367	ENSMUST00000230783	-21623	Gm49414	predicted gene, 49414 [Source:MGI Symbol;Acc:MGI:6155043] && sp|P61359|RL27_HIPCM 60S ribosomal protein L27 OS=Hippocampus comes OX=109280 GN=rpl27 PE=2 SV=2 && -
15	82445209	82445685	477	478	Kidney_39887_master__15:82445208:82445685	Promoter (<=1kb)	82446398	82449719	3322	+	ENSMUSG00000116368	ENSMUST00000229418	-713	Cyp2d33-ps	cytochrome P450, family 2, subfamily d, polypeptide 33, pseudogene [Source:MGI Symbol;Acc:MGI:3721930] && sp|P12938|CP2D3_RAT Cytochrome P450 2D3 OS=Rattus norvegicus OX=10116 GN=Cyp2d3 PE=2 SV=2 && -
15	76418254	76418763	510	511	Kidney_39887_master__15:76418253:76418763	Promoter (<=1kb)	76417413	76419131	1719	-	ENSMUSG00000116376	ENSMUST00000230604	368	Tmem249	transmembrane protein 249 [Source:MGI Symbol;Acc:MGI:3647471] && sp|Q2WGJ8|TM249_HUMAN Transmembrane protein 249 OS=Homo sapiens OX=9606 GN=TMEM249 PE=2 SV=1 && PF15158:Domain of unknown function (DUF4579)
15	74802399	74803118	720	721	Kidney_39887_master__15:74802398:74803118	Promoter (1-2kb)	74801286	74808165	6880	+	ENSMUSG00000116380	ENSMUST00000230877	1113	Gm39556	predicted gene, 39556 [Source:MGI Symbol;Acc:MGI:5622441] && - && -
15	74803212	74803682	471	472	Kidney_39887_master__15:74803211:74803682	Promoter (1-2kb)	74801286	74808165	6880	+	ENSMUSG00000116380	ENSMUST00000230877	1926	Gm39556	predicted gene, 39556 [Source:MGI Symbol;Acc:MGI:5622441] && - && -
15	74806427	74806768	342	343	Kidney_39887_master__15:74806426:74806768	Exon (ENSMUST00000230877/ENSMUSG00000116380, exon 4 of 5)	74801286	74808165	6880	+	ENSMUSG00000116380	ENSMUST00000230877	5141	Gm39556	predicted gene, 39556 [Source:MGI Symbol;Acc:MGI:5622441] && - && -
16	3147599	3148803	1205	1206	Kidney_39887_master__16:3147598:3148803	Distal Intergenic	3164776	3166796	2021	+	ENSMUSG00000116389	ENSMUST00000230278	-15973	Gm49504	predicted gene, 49504 [Source:MGI Symbol;Acc:MGI:6155192] && - && -
16	3162679	3163085	407	408	Kidney_39887_master__16:3162678:3163085	Promoter (1-2kb)	3164776	3166796	2021	+	ENSMUSG00000116389	ENSMUST00000230278	-1691	Gm49504	predicted gene, 49504 [Source:MGI Symbol;Acc:MGI:6155192] && - && -
15	101207674	101207973	300	301	Kidney_39887_master__15:101207673:101207973	Distal Intergenic	101213944	101216419	2476	+	ENSMUSG00000116395	ENSMUST00000229927	-5971	Gm49499	predicted gene, 49499 [Source:MGI Symbol;Acc:MGI:6155183] && - && -
15	69934556	69935608	1053	1054	Kidney_39887_master__15:69934555:69935608	Promoter (<=1kb)	69934910	69936518	1609	-	ENSMUSG00000116398	ENSMUST00000231025	910	Gm5216	predicted gene 5216 [Source:MGI Symbol;Acc:MGI:3645017] && sp|P52480|KPYM_MOUSE Pyruvate kinase PKM OS=Mus musculus OX=10090 GN=Pkm PE=1 SV=4 && PF00224:Pyruvate kinase, barrel domain
15	70072454	70073023	570	571	Kidney_39887_master__15:70072453:70073023	Distal Intergenic	69934910	69936518	1609	-	ENSMUSG00000116398	ENSMUST00000231025	-135936	Gm5216	predicted gene 5216 [Source:MGI Symbol;Acc:MGI:3645017] && sp|P52480|KPYM_MOUSE Pyruvate kinase PKM OS=Mus musculus OX=10090 GN=Pkm PE=1 SV=4 && PF00224:Pyruvate kinase, barrel domain
15	70170829	70171335	507	508	Kidney_39887_master__15:70170828:70171335	Distal Intergenic	69934910	69936518	1609	-	ENSMUSG00000116398	ENSMUST00000231025	-234311	Gm5216	predicted gene 5216 [Source:MGI Symbol;Acc:MGI:3645017] && sp|P52480|KPYM_MOUSE Pyruvate kinase PKM OS=Mus musculus OX=10090 GN=Pkm PE=1 SV=4 && PF00224:Pyruvate kinase, barrel domain
15	70197094	70197459	366	367	Kidney_39887_master__15:70197093:70197459	Distal Intergenic	69934910	69936518	1609	-	ENSMUSG00000116398	ENSMUST00000231025	-260576	Gm5216	predicted gene 5216 [Source:MGI Symbol;Acc:MGI:3645017] && sp|P52480|KPYM_MOUSE Pyruvate kinase PKM OS=Mus musculus OX=10090 GN=Pkm PE=1 SV=4 && PF00224:Pyruvate kinase, barrel domain
16	12093392	12094112	721	722	Kidney_39887_master__16:12093391:12094112	Distal Intergenic	12198994	12199366	373	-	ENSMUSG00000116403	ENSMUST00000231026	105254	Gm19571	predicted gene, 19571 [Source:MGI Symbol;Acc:MGI:5011756] && sp|Q7TSU0|C1D_CRIGR Nuclear nucleic acid-binding protein C1D OS=Cricetulus griseus OX=10029 GN=C1D PE=2 SV=1 && PF04000:Sas10/Utp3/C1D family
15	90575333	90575697	365	366	Kidney_39887_master__15:90575332:90575697	Distal Intergenic	90586572	90586761	190	+	ENSMUSG00000116404	ENSMUST00000229324	-10875	Gm49541	predicted gene, 49541 [Source:MGI Symbol;Acc:MGI:6155245] && sp|Q13310|PABP4_HUMAN Polyadenylate-binding protein 4 OS=Homo sapiens OX=9606 GN=PABPC4 PE=1 SV=1 && -
15	84472520	84473094	575	576	Kidney_39887_master__15:84472519:84473094	Distal Intergenic	84455931	84461318	5388	-	ENSMUSG00000116409	ENSMUST00000229199	-11202	Gm34095	predicted gene, 34095 [Source:MGI Symbol;Acc:MGI:5593254] && - && -
15	84485854	84486475	622	623	Kidney_39887_master__15:84485853:84486475	Distal Intergenic	84455931	84461318	5388	-	ENSMUSG00000116409	ENSMUST00000229199	-24536	Gm34095	predicted gene, 34095 [Source:MGI Symbol;Acc:MGI:5593254] && - && -
15	84487637	84488413	777	778	Kidney_39887_master__15:84487636:84488413	Distal Intergenic	84455931	84461318	5388	-	ENSMUSG00000116409	ENSMUST00000229199	-26319	Gm34095	predicted gene, 34095 [Source:MGI Symbol;Acc:MGI:5593254] && - && -
16	3183434	3184015	582	583	Kidney_39887_master__16:3183433:3184015	Distal Intergenic	3176383	3176632	250	+	ENSMUSG00000116412	ENSMUST00000230546	7051	Gm49505	predicted gene, 49505 [Source:MGI Symbol;Acc:MGI:6155194] && sp|P22682|CBL_MOUSE E3 ubiquitin-protein ligase CBL OS=Mus musculus OX=10090 GN=Cbl PE=1 SV=3 && -
16	3201331	3202296	966	967	Kidney_39887_master__16:3201330:3202296	Distal Intergenic	3176383	3176632	250	+	ENSMUSG00000116412	ENSMUST00000230546	24948	Gm49505	predicted gene, 49505 [Source:MGI Symbol;Acc:MGI:6155194] && sp|P22682|CBL_MOUSE E3 ubiquitin-protein ligase CBL OS=Mus musculus OX=10090 GN=Cbl PE=1 SV=3 && -
17	32458689	32459695	1007	1008	Kidney_39887_master__17:32458688:32459695	Promoter (1-2kb)	32461137	32461481	345	+	ENSMUSG00000116414	ENSMUST00000230961	-1442	Gm4432	predicted gene 4432 [Source:MGI Symbol;Acc:MGI:3782616] && sp|P49207|RL34_HUMAN 60S ribosomal protein L34 OS=Homo sapiens OX=9606 GN=RPL34 PE=1 SV=3 && -
15	83140313	83141262	950	951	Kidney_39887_master__15:83140312:83141262	Promoter (1-2kb)	83142149	83142298	150	-	ENSMUSG00000116416	ENSMUST00000230161	1036	Gm32886	predicted gene, 32886 [Source:MGI Symbol;Acc:MGI:5592045] && sp|Q3T051|RL39_BOVIN 60S ribosomal protein L39 OS=Bos taurus OX=9913 GN=RPL39 PE=3 SV=3 && -
15	83148239	83148587	349	350	Kidney_39887_master__15:83148238:83148587	Distal Intergenic	83142149	83142298	150	-	ENSMUSG00000116416	ENSMUST00000230161	-5941	Gm32886	predicted gene, 32886 [Source:MGI Symbol;Acc:MGI:5592045] && sp|Q3T051|RL39_BOVIN 60S ribosomal protein L39 OS=Bos taurus OX=9913 GN=RPL39 PE=3 SV=3 && -
15	83159277	83159722	446	447	Kidney_39887_master__15:83159276:83159722	Distal Intergenic	83142149	83142298	150	-	ENSMUSG00000116416	ENSMUST00000230161	-16979	Gm32886	predicted gene, 32886 [Source:MGI Symbol;Acc:MGI:5592045] && sp|Q3T051|RL39_BOVIN 60S ribosomal protein L39 OS=Bos taurus OX=9913 GN=RPL39 PE=3 SV=3 && -
16	15266779	15267137	359	360	Kidney_39887_master__16:15266778:15267137	Promoter (2-3kb)	15269868	15270626	759	+	ENSMUSG00000116423	ENSMUST00000230636	-2731	Gm7085	predicted gene 7085 [Source:MGI Symbol;Acc:MGI:3642962] && sp|Q01105|SET_HUMAN Protein SET OS=Homo sapiens OX=9606 GN=SET PE=1 SV=3 && PF00956:Nucleosome assembly protein (NAP)
16	15316696	15317061	366	367	Kidney_39887_master__16:15316695:15317061	Distal Intergenic	15269868	15270626	759	+	ENSMUSG00000116423	ENSMUST00000230636	46828	Gm7085	predicted gene 7085 [Source:MGI Symbol;Acc:MGI:3642962] && sp|Q01105|SET_HUMAN Protein SET OS=Homo sapiens OX=9606 GN=SET PE=1 SV=3 && PF00956:Nucleosome assembly protein (NAP)
15	91028543	91028951	409	410	Kidney_39887_master__15:91028542:91028951	Downstream (1-2kb)	91012931	91014100	1170	-	ENSMUSG00000116424	ENSMUST00000230136	-14443	Gm7167	predicted gene 7167 [Source:MGI Symbol;Acc:MGI:3647878] && sp|Q9D5T7|HORM1_MOUSE HORMA domain-containing protein 1 OS=Mus musculus OX=10090 GN=Hormad1 PE=1 SV=1 && -
16	8869406	8869806	401	402	Kidney_39887_master__16:8869405:8869806	Promoter (1-2kb)	8867836	8873262	5427	+	ENSMUSG00000116426	ENSMUST00000229201	1570	Gm30567	predicted gene, 30567 [Source:MGI Symbol;Acc:MGI:5589726] && - && -
15	85761757	85762061	305	306	Kidney_39887_master__15:85761756:85762061	Promoter (1-2kb)	85761848	85763291	1444	-	ENSMUSG00000116435	ENSMUST00000229871	1230	Gm49548	predicted gene, 49548 [Source:MGI Symbol;Acc:MGI:6155255] && - && -
16	23890388	23890948	561	562	Kidney_39887_master__16:23890387:23890948	Distal Intergenic	23895138	23901440	6303	-	ENSMUSG00000116437	ENSMUST00000230580	10492	Gm46545	predicted gene, 46545 [Source:MGI Symbol;Acc:MGI:5826182] && - && -
16	23896096	23896779	684	685	Kidney_39887_master__16:23896095:23896779	Exon (ENSMUST00000230580/ENSMUSG00000116437, exon 2 of 2)	23895138	23901440	6303	-	ENSMUSG00000116437	ENSMUST00000230580	4661	Gm46545	predicted gene, 46545 [Source:MGI Symbol;Acc:MGI:5826182] && - && -
15	77595191	77595528	338	339	Kidney_39887_master__15:77595190:77595528	Intron (ENSMUST00000229450/ENSMUSG00000071716, intron 1 of 2)	77586197	77587244	1048	+	ENSMUSG00000116438	ENSMUST00000229341	8994	Gm18911	predicted gene, 18911 [Source:MGI Symbol;Acc:MGI:5011096] && sp|P51991|ROA3_HUMAN Heterogeneous nuclear ribonucleoprotein A3 OS=Homo sapiens OX=9606 GN=HNRNPA3 PE=1 SV=2 && PF11627:Nuclear factor hnRNPA1
16	14297393	14297870	478	479	Kidney_39887_master__16:14297392:14297870	Exon (ENSMUST00000231182/ENSMUSG00000116439, exon 5 of 5)	14297762	14301610	3849	-	ENSMUSG00000116439	ENSMUST00000231182	3740	Gm49528	predicted gene, 49528 [Source:MGI Symbol;Acc:MGI:6155229] && sp|Q9R1S7|MRP6_MOUSE ATP-binding cassette sub-family C member 6 OS=Mus musculus OX=10090 GN=Abcc6 PE=1 SV=3 && -
15	84235760	84236059	300	301	Kidney_39887_master__15:84235759:84236059	Distal Intergenic	84230260	84230980	721	-	ENSMUSG00000116442	ENSMUST00000230576	-4780	Gm5214	predicted gene 5214 [Source:MGI Symbol;Acc:MGI:3645822] && sp|Q2KI14|NAA10_BOVIN N-alpha-acetyltransferase 10 OS=Bos taurus OX=9913 GN=NAA10 PE=2 SV=1 && -
15	84256776	84257721	946	947	Kidney_39887_master__15:84256775:84257721	Distal Intergenic	84230260	84230980	721	-	ENSMUSG00000116442	ENSMUST00000230576	-25796	Gm5214	predicted gene 5214 [Source:MGI Symbol;Acc:MGI:3645822] && sp|Q2KI14|NAA10_BOVIN N-alpha-acetyltransferase 10 OS=Bos taurus OX=9913 GN=NAA10 PE=2 SV=1 && -
15	84264185	84264762	578	579	Kidney_39887_master__15:84264184:84264762	3' UTR	84230260	84230980	721	-	ENSMUSG00000116442	ENSMUST00000230576	-33205	Gm5214	predicted gene 5214 [Source:MGI Symbol;Acc:MGI:3645822] && sp|Q2KI14|NAA10_BOVIN N-alpha-acetyltransferase 10 OS=Bos taurus OX=9913 GN=NAA10 PE=2 SV=1 && -
15	70321613	70322028	416	417	Kidney_39887_master__15:70321612:70322028	Distal Intergenic	70629902	70630441	540	+	ENSMUSG00000116449	ENSMUST00000229501	-307874	Gm18155	predicted gene, 18155 [Source:MGI Symbol;Acc:MGI:5010340] && - && -
15	70605861	70606255	395	396	Kidney_39887_master__15:70605860:70606255	Distal Intergenic	70629902	70630441	540	+	ENSMUSG00000116449	ENSMUST00000229501	-23647	Gm18155	predicted gene, 18155 [Source:MGI Symbol;Acc:MGI:5010340] && - && -
15	70728750	70729726	977	978	Kidney_39887_master__15:70728749:70729726	Distal Intergenic	70629902	70630441	540	+	ENSMUSG00000116449	ENSMUST00000229501	98848	Gm18155	predicted gene, 18155 [Source:MGI Symbol;Acc:MGI:5010340] && - && -
16	7804053	7804409	357	358	Kidney_39887_master__16:7804052:7804409	Distal Intergenic	7687966	7697723	9758	+	ENSMUSG00000116450	ENSMUST00000230593	116087	Gm49534	predicted gene, 49534 [Source:MGI Symbol;Acc:MGI:6155235] && sp|P11369|LORF2_MOUSE LINE-1 retrotransposable element ORF2 protein OS=Mus musculus OX=10090 GN=Pol PE=1 SV=2 && PF17489:L1 transposable element trimerization domain
16	3247795	3248189	395	396	Kidney_39887_master__16:3247794:3248189	Distal Intergenic	3286324	3298915	12592	+	ENSMUSG00000116455	ENSMUST00000229453	-38135	Gm35974	predicted gene, 35974 [Source:MGI Symbol;Acc:MGI:5595133] && sp|P11369|LORF2_MOUSE LINE-1 retrotransposable element ORF2 protein OS=Mus musculus OX=10090 GN=Pol PE=1 SV=2 && -
16	3289561	3289918	358	359	Kidney_39887_master__16:3289560:3289918	Intron (ENSMUST00000229453/ENSMUSG00000116455, intron 1 of 3)	3286324	3298915	12592	+	ENSMUSG00000116455	ENSMUST00000229453	3237	Gm35974	predicted gene, 35974 [Source:MGI Symbol;Acc:MGI:5595133] && sp|P11369|LORF2_MOUSE LINE-1 retrotransposable element ORF2 protein OS=Mus musculus OX=10090 GN=Pol PE=1 SV=2 && -
15	82328831	82329580	750	751	Kidney_39887_master__15:82328830:82329580	Promoter (1-2kb)	82327681	82328852	1172	+	ENSMUSG00000116472	ENSMUST00000230820	1150	Gm49421	predicted gene, 49421 [Source:MGI Symbol;Acc:MGI:6155055] && sp|P11714|CP2D9_MOUSE Cytochrome P450 2D9 OS=Mus musculus OX=10090 GN=Cyp2d9 PE=1 SV=2 && PF00067:Cytochrome P450
15	76040030	76040854	825	826	Kidney_39887_master__15:76040029:76040854	Distal Intergenic	76034568	76034807	240	+	ENSMUSG00000116475	ENSMUST00000229700	5462	Gm19945	predicted gene, 19945 [Source:MGI Symbol;Acc:MGI:5012130] && sp|P56390|CKS2_MOUSE Cyclin-dependent kinases regulatory subunit 2 OS=Mus musculus OX=10090 GN=Cks2 PE=1 SV=1 && -
15	76041829	76042313	485	486	Kidney_39887_master__15:76041828:76042313	Distal Intergenic	76034568	76034807	240	+	ENSMUSG00000116475	ENSMUST00000229700	7261	Gm19945	predicted gene, 19945 [Source:MGI Symbol;Acc:MGI:5012130] && sp|P56390|CKS2_MOUSE Cyclin-dependent kinases regulatory subunit 2 OS=Mus musculus OX=10090 GN=Cks2 PE=1 SV=1 && -
15	98589611	98590100	490	491	Kidney_39887_master__15:98589610:98590100	Exon (ENSMUST00000230172/ENSMUSG00000116482, exon 5 of 5)	98589744	98594072	4329	-	ENSMUSG00000116482	ENSMUST00000230172	3972	Gm34152	predicted gene, 34152 [Source:MGI Symbol;Acc:MGI:5593311] && - && -
15	93709740	93710120	381	382	Kidney_39887_master__15:93709739:93710120	Distal Intergenic	93722919	93744619	21701	+	ENSMUSG00000116493	ENSMUST00000229905	-12799	Gm49445	predicted gene, 49445 [Source:MGI Symbol;Acc:MGI:6155092] && - && -
15	61004978	61005411	434	435	Kidney_39887_master__15:61004977:61005411	Distal Intergenic	61029689	61031090	1402	+	ENSMUSG00000116498	ENSMUST00000243382	-24278	Gm38563	predicted gene, 38563 [Source:MGI Symbol;Acc:MGI:5621448] && - && -
15	61029871	61031239	1369	1370	Kidney_39887_master__15:61029870:61031239	Promoter (<=1kb)	61029718	61037584	7867	+	ENSMUSG00000116498	ENSMUST00000229334	153	Gm38563	predicted gene, 38563 [Source:MGI Symbol;Acc:MGI:5621448] && - && -
15	78896239	78896580	342	343	Kidney_39887_master__15:78896238:78896580	Promoter (<=1kb)	78879155	78895241	16087	-	ENSMUSG00000116505	ENSMUST00000230425	-998	Gm10865	predicted gene 10865 [Source:MGI Symbol;Acc:MGI:3641626] && sp|Q99KW3|TARA_MOUSE TRIO and F-actin-binding protein OS=Mus musculus OX=10090 GN=Triobp PE=1 SV=3 && -
15	98287961	98288304	344	345	Kidney_39887_master__15:98287960:98288304	Distal Intergenic	98281888	98282148	261	+	ENSMUSG00000116514	ENSMUST00000230662	6073	Gm49443	predicted gene, 49443 [Source:MGI Symbol;Acc:MGI:6155090] && sp|Q9NV58|RN19A_HUMAN E3 ubiquitin-protein ligase RNF19A OS=Homo sapiens OX=9606 GN=RNF19A PE=1 SV=3 && -
15	67868537	67869646	1110	1111	Kidney_39887_master__15:67868536:67869646	Distal Intergenic	67814401	67814653	253	-	ENSMUSG00000116519	ENSMUST00000230045	-53884	Gm49409	predicted gene, 49409 [Source:MGI Symbol;Acc:MGI:6155034] && sp|P84856|ACTB_CHLPG Actin, cytoplasmic 1 OS=Chlorocebus pygerythrus OX=60710 GN=ACTB PE=1 SV=1 && -
16	12750923	12751328	406	407	Kidney_39887_master__16:12750922:12751328	Intron (ENSMUST00000230696/ENSMUSG00000116520, intron 1 of 11)	12446948	12763799	316852	-	ENSMUSG00000116520	ENSMUST00000230696	12471	4930414F18Rik	RIKEN cDNA 4930414F18 gene [Source:MGI Symbol;Acc:MGI:1926040] && - && -
16	3122885	3123984	1100	1101	Kidney_39887_master__16:3122884:3123984	Promoter (<=1kb)	3122818	3123640	823	+	ENSMUSG00000116521	ENSMUST00000229187	67	Gm4111	predicted gene 4111 [Source:MGI Symbol;Acc:MGI:3782287] && sp|Q6P8I6|COX11_MOUSE Cytochrome c oxidase assembly protein COX11, mitochondrial OS=Mus musculus OX=10090 GN=Cox11 PE=1 SV=1 && -
16	3138996	3139542	547	548	Kidney_39887_master__16:3138995:3139542	Distal Intergenic	3122818	3123640	823	+	ENSMUSG00000116521	ENSMUST00000229187	16178	Gm4111	predicted gene 4111 [Source:MGI Symbol;Acc:MGI:3782287] && sp|Q6P8I6|COX11_MOUSE Cytochrome c oxidase assembly protein COX11, mitochondrial OS=Mus musculus OX=10090 GN=Cox11 PE=1 SV=1 && -
16	3334014	3334513	500	501	Kidney_39887_master__16:3334013:3334513	Distal Intergenic	3339636	3339963	328	+	ENSMUSG00000116528	ENSMUST00000229675	-5123	Gm49508	predicted gene, 49508 [Source:MGI Symbol;Acc:MGI:6155198] && sp|P06315|KV502_HUMAN Immunoglobulin kappa variable 5-2 OS=Homo sapiens OX=9606 GN=IGKV5-2 PE=1 SV=1 && -
16	37516230	37516625	396	397	Kidney_39887_master__16:37516229:37516625	Promoter (1-2kb)	37517132	37517702	571	-	ENSMUSG00000116529	ENSMUST00000231714	1077	Gm4600	predicted gene 4600 [Source:MGI Symbol;Acc:MGI:3782783] && sp|P51410|RL9_MOUSE 60S ribosomal protein L9 OS=Mus musculus OX=10090 GN=Rpl9 PE=1 SV=2 && PF00347:Ribosomal protein L6
17	17711258	17711950	693	694	Kidney_39887_master__17:17711257:17711950	Distal Intergenic	17720605	17721206	602	+	ENSMUSG00000116532	ENSMUST00000232178	-8655	Gm5232	predicted gene 5232 [Source:MGI Symbol;Acc:MGI:3646457] && sp|P40112|PSB3_RAT Proteasome subunit beta type-3 OS=Rattus norvegicus OX=10116 GN=Psmb3 PE=1 SV=1 && PF00227:Proteasome subunit
17	17726526	17727053	528	529	Kidney_39887_master__17:17726525:17727053	Distal Intergenic	17720605	17721206	602	+	ENSMUSG00000116532	ENSMUST00000232178	5921	Gm5232	predicted gene 5232 [Source:MGI Symbol;Acc:MGI:3646457] && sp|P40112|PSB3_RAT Proteasome subunit beta type-3 OS=Rattus norvegicus OX=10116 GN=Psmb3 PE=1 SV=1 && PF00227:Proteasome subunit
16	83346237	83346638	402	403	Kidney_39887_master__16:83346236:83346638	Distal Intergenic	83362415	83362791	377	+	ENSMUSG00000116533	ENSMUST00000232058	-15777	Gm49561	predicted gene, 49561 [Source:MGI Symbol;Acc:MGI:6214949] && sp|Q32LA7|H2AV_BOVIN Histone H2A.V OS=Bos taurus OX=9913 GN=H2AZ2 PE=2 SV=3 && -
16	83378786	83379663	878	879	Kidney_39887_master__16:83378785:83379663	Distal Intergenic	83362415	83362791	377	+	ENSMUSG00000116533	ENSMUST00000232058	16371	Gm49561	predicted gene, 49561 [Source:MGI Symbol;Acc:MGI:6214949] && sp|Q32LA7|H2AV_BOVIN Histone H2A.V OS=Bos taurus OX=9913 GN=H2AZ2 PE=2 SV=3 && -
16	83405426	83405937	512	513	Kidney_39887_master__16:83405425:83405937	Distal Intergenic	83362415	83362791	377	+	ENSMUSG00000116533	ENSMUST00000232058	43011	Gm49561	predicted gene, 49561 [Source:MGI Symbol;Acc:MGI:6214949] && sp|Q32LA7|H2AV_BOVIN Histone H2A.V OS=Bos taurus OX=9913 GN=H2AZ2 PE=2 SV=3 && -
16	83463453	83464026	574	575	Kidney_39887_master__16:83463452:83464026	Distal Intergenic	83362415	83362791	377	+	ENSMUSG00000116533	ENSMUST00000232058	101038	Gm49561	predicted gene, 49561 [Source:MGI Symbol;Acc:MGI:6214949] && sp|Q32LA7|H2AV_BOVIN Histone H2A.V OS=Bos taurus OX=9913 GN=H2AZ2 PE=2 SV=3 && -
16	83471344	83471741	398	399	Kidney_39887_master__16:83471343:83471741	Distal Intergenic	83362415	83362791	377	+	ENSMUSG00000116533	ENSMUST00000232058	108929	Gm49561	predicted gene, 49561 [Source:MGI Symbol;Acc:MGI:6214949] && sp|Q32LA7|H2AV_BOVIN Histone H2A.V OS=Bos taurus OX=9913 GN=H2AZ2 PE=2 SV=3 && -
16	83497932	83498282	351	352	Kidney_39887_master__16:83497931:83498282	Distal Intergenic	83362415	83362791	377	+	ENSMUSG00000116533	ENSMUST00000232058	135517	Gm49561	predicted gene, 49561 [Source:MGI Symbol;Acc:MGI:6214949] && sp|Q32LA7|H2AV_BOVIN Histone H2A.V OS=Bos taurus OX=9913 GN=H2AZ2 PE=2 SV=3 && -
16	21658867	21659212	346	347	Kidney_39887_master__16:21658866:21659212	Promoter (1-2kb)	21659800	21660294	495	-	ENSMUSG00000116535	ENSMUST00000231614	1082	Gm5962	predicted gene 5962 [Source:MGI Symbol;Acc:MGI:3645008] && sp|P61284|RL12_BOVIN 60S ribosomal protein L12 OS=Bos taurus OX=9913 GN=RPL12 PE=2 SV=1 && -
16	89892222	89892763	542	543	Kidney_39887_master__16:89892221:89892763	Intron (ENSMUST00000114124/ENSMUSG00000002489, intron 1 of 11)	89886871	89887384	514	+	ENSMUSG00000116536	ENSMUST00000232386	5351	Gm2805	predicted gene 2805 [Source:MGI Symbol;Acc:MGI:3780974] && sp|P24032|MLRN_CHICK Myosin regulatory light chain 2, smooth muscle minor isoform OS=Gallus gallus OX=9031 PE=2 SV=2 && -
16	89907622	89908004	383	384	Kidney_39887_master__16:89907621:89908004	Intron (ENSMUST00000114124/ENSMUSG00000002489, intron 1 of 11)	89886871	89887384	514	+	ENSMUSG00000116536	ENSMUST00000232386	20751	Gm2805	predicted gene 2805 [Source:MGI Symbol;Acc:MGI:3780974] && sp|P24032|MLRN_CHICK Myosin regulatory light chain 2, smooth muscle minor isoform OS=Gallus gallus OX=9031 PE=2 SV=2 && -
16	89861712	89862063	352	353	Kidney_39887_master__16:89861711:89862063	Intron (ENSMUST00000114124/ENSMUSG00000002489, intron 2 of 11)	89886871	89887384	514	+	ENSMUSG00000116536	ENSMUST00000232386	-24808	Gm2805	predicted gene 2805 [Source:MGI Symbol;Acc:MGI:3780974] && sp|P24032|MLRN_CHICK Myosin regulatory light chain 2, smooth muscle minor isoform OS=Gallus gallus OX=9031 PE=2 SV=2 && -
16	89875634	89876123	490	491	Kidney_39887_master__16:89875633:89876123	Intron (ENSMUST00000114124/ENSMUSG00000002489, intron 1 of 11)	89886871	89887384	514	+	ENSMUSG00000116536	ENSMUST00000232386	-10748	Gm2805	predicted gene 2805 [Source:MGI Symbol;Acc:MGI:3780974] && sp|P24032|MLRN_CHICK Myosin regulatory light chain 2, smooth muscle minor isoform OS=Gallus gallus OX=9031 PE=2 SV=2 && -
12	20491718	20492061	344	345	Kidney_39887_master__12:20491717:20492061	Distal Intergenic	20501676	20509212	7537	+	ENSMUSG00000116537	ENSMUST00000232443	-9615	Gm49698	predicted gene, 49698 [Source:MGI Symbol;Acc:MGI:6215155] && sp|P62748|HPCL1_MOUSE Hippocalcin-like protein 1 OS=Mus musculus OX=10090 GN=Hpcal1 PE=1 SV=2 && -
12	20492706	20493366	661	662	Kidney_39887_master__12:20492705:20493366	Distal Intergenic	20501676	20509212	7537	+	ENSMUSG00000116537	ENSMUST00000232443	-8310	Gm49698	predicted gene, 49698 [Source:MGI Symbol;Acc:MGI:6215155] && sp|P62748|HPCL1_MOUSE Hippocalcin-like protein 1 OS=Mus musculus OX=10090 GN=Hpcal1 PE=1 SV=2 && -
12	20494425	20494753	329	330	Kidney_39887_master__12:20494424:20494753	Distal Intergenic	20501676	20509212	7537	+	ENSMUSG00000116537	ENSMUST00000232443	-6923	Gm49698	predicted gene, 49698 [Source:MGI Symbol;Acc:MGI:6215155] && sp|P62748|HPCL1_MOUSE Hippocalcin-like protein 1 OS=Mus musculus OX=10090 GN=Hpcal1 PE=1 SV=2 && -
16	78253806	78254224	419	420	Kidney_39887_master__16:78253805:78254224	Distal Intergenic	78274630	78277427	2798	-	ENSMUSG00000116539	ENSMUST00000231464	23203	Gm49603	predicted gene, 49603 [Source:MGI Symbol;Acc:MGI:6215015] && - && -
16	78269695	78271141	1447	1448	Kidney_39887_master__16:78269694:78271141	Distal Intergenic	78274630	78277427	2798	-	ENSMUSG00000116539	ENSMUST00000231464	6286	Gm49603	predicted gene, 49603 [Source:MGI Symbol;Acc:MGI:6215015] && - && -
16	78279209	78279886	678	679	Kidney_39887_master__16:78279208:78279886	Promoter (1-2kb)	78274630	78277427	2798	-	ENSMUSG00000116539	ENSMUST00000231464	-1782	Gm49603	predicted gene, 49603 [Source:MGI Symbol;Acc:MGI:6215015] && - && -
16	22955751	22956211	461	462	Kidney_39887_master__16:22955750:22956211	Promoter (2-3kb)	22952656	22953070	415	-	ENSMUSG00000116540	ENSMUST00000232214	-2681	Gm49624	predicted gene, 49624 [Source:MGI Symbol;Acc:MGI:6215048] && sp|P48160|RL27A_DICDI 60S ribosomal protein L27a OS=Dictyostelium discoideum OX=44689 GN=rpl27a PE=3 SV=1 && -
16	22957570	22957961	392	393	Kidney_39887_master__16:22957569:22957961	Distal Intergenic	22952656	22953070	415	-	ENSMUSG00000116540	ENSMUST00000232214	-4500	Gm49624	predicted gene, 49624 [Source:MGI Symbol;Acc:MGI:6215048] && sp|P48160|RL27A_DICDI 60S ribosomal protein L27a OS=Dictyostelium discoideum OX=44689 GN=rpl27a PE=3 SV=1 && -
16	90661599	90661997	399	400	Kidney_39887_master__16:90661598:90661997	Intron (ENSMUST00000232274/ENSMUSG00000039903, intron 2 of 8)	90633484	90647851	14368	-	ENSMUSG00000116543	ENSMUST00000232254	-13748	Gm36363	predicted gene, 36363 [Source:MGI Symbol;Acc:MGI:5595522] && - && -
17	16116352	16116784	433	434	Kidney_39887_master__17:16116351:16116784	Distal Intergenic	16065542	16066890	1349	+	ENSMUSG00000116545	ENSMUST00000231929	50810	Eif3s6-ps3	eukaryotic translation initiation factor 3, subunit 6, pseudogene 3 [Source:MGI Symbol;Acc:MGI:103213] && sp|Q3T102|EIF3E_BOVIN Eukaryotic translation initiation factor 3 subunit E OS=Bos taurus OX=9913 GN=EIF3E PE=2 SV=1 && -
16	30663053	30663494	442	443	Kidney_39887_master__16:30663052:30663494	Distal Intergenic	30668274	30670176	1903	+	ENSMUSG00000116546	ENSMUST00000232290	-4780	Gm49755	predicted gene, 49755 [Source:MGI Symbol;Acc:MGI:6215255] && - && -
16	30672811	30673205	395	396	Kidney_39887_master__16:30672810:30673205	Distal Intergenic	30668274	30670176	1903	+	ENSMUSG00000116546	ENSMUST00000232290	4537	Gm49755	predicted gene, 49755 [Source:MGI Symbol;Acc:MGI:6215255] && - && -
16	88480699	88481073	375	376	Kidney_39887_master__16:88480698:88481073	Promoter (1-2kb)	88478992	88479616	625	-	ENSMUSG00000116547	ENSMUST00000231885	-1083	Gm7667	predicted gene 7667 [Source:MGI Symbol;Acc:MGI:3648908] && sp|P41123|RL13_RAT 60S ribosomal protein L13 OS=Rattus norvegicus OX=10116 GN=Rpl13 PE=1 SV=2 && PF01294:Ribosomal protein L13e
17	27766154	27766640	487	488	Kidney_39887_master__17:27766153:27766640	Exon (ENSMUST00000231483/ENSMUSG00000116657, exon 1 of 1)	27771946	27772297	352	+	ENSMUSG00000116548	ENSMUST00000231925	-5306	Gm49773	predicted gene, 49773 [Source:MGI Symbol;Acc:MGI:6215286] && - && -
16	35645088	35645448	361	362	Kidney_39887_master__16:35645087:35645448	3' UTR	35652400	35652631	232	-	ENSMUSG00000116549	ENSMUST00000231601	7183	Gm49728	predicted gene, 49728 [Source:MGI Symbol;Acc:MGI:6215209] && sp|Q3ZBE1|ARMC1_BOVIN Armadillo repeat-containing protein 1 OS=Bos taurus OX=9913 GN=ARMC1 PE=2 SV=1 && -
16	35654383	35654686	304	305	Kidney_39887_master__16:35654382:35654686	Promoter (1-2kb)	35652400	35652631	232	-	ENSMUSG00000116549	ENSMUST00000231601	-1752	Gm49728	predicted gene, 49728 [Source:MGI Symbol;Acc:MGI:6215209] && sp|Q3ZBE1|ARMC1_BOVIN Armadillo repeat-containing protein 1 OS=Bos taurus OX=9913 GN=ARMC1 PE=2 SV=1 && -
17	4976986	4977389	404	405	Kidney_39887_master__17:4976985:4977389	Distal Intergenic	4995427	4997089	1663	-	ENSMUSG00000116551	ENSMUST00000232522	19700	Gm41517	predicted gene, 41517 [Source:MGI Symbol;Acc:MGI:5624402] && - && -
17	4985127	4985647	521	522	Kidney_39887_master__17:4985126:4985647	Distal Intergenic	4995427	4997089	1663	-	ENSMUSG00000116551	ENSMUST00000232522	11442	Gm41517	predicted gene, 41517 [Source:MGI Symbol;Acc:MGI:5624402] && - && -
17	5012522	5013018	497	498	Kidney_39887_master__17:5012521:5013018	Distal Intergenic	4995427	4997089	1663	-	ENSMUSG00000116551	ENSMUST00000232522	-15433	Gm41517	predicted gene, 41517 [Source:MGI Symbol;Acc:MGI:5624402] && - && -
16	88981724	88982535	812	813	Kidney_39887_master__16:88981723:88982535	Promoter (1-2kb)	88980203	88980385	183	+	ENSMUSG00000116552	ENSMUST00000232130	1521	Gm34396	predicted gene, 34396 [Source:MGI Symbol;Acc:MGI:5593555] && - && -
16	88983048	88983897	850	851	Kidney_39887_master__16:88983047:88983897	Promoter (2-3kb)	88980203	88980385	183	+	ENSMUSG00000116552	ENSMUST00000232130	2845	Gm34396	predicted gene, 34396 [Source:MGI Symbol;Acc:MGI:5593555] && - && -
16	89975500	89975882	383	384	Kidney_39887_master__16:89975499:89975882	Distal Intergenic	89960068	89960458	391	+	ENSMUSG00000116553	ENSMUST00000231626	15432	Gm7307	predicted gene 7307 [Source:MGI Symbol;Acc:MGI:3645397] && sp|P09451|FRIL_RABIT Ferritin light chain OS=Oryctolagus cuniculus OX=9986 GN=FTL PE=2 SV=2 && -
13	113219737	113220113	377	378	Kidney_39887_master__13:113219736:113220113	Exon (ENSMUST00000109244/ENSMUSG00000078926, exon 10 of 12)	113214640	113215681	1042	-	ENSMUSG00000116554	ENSMUST00000232584	-4056	4930563N14Rik	RIKEN cDNA 4930563N14 gene [Source:MGI Symbol;Acc:MGI:1914918] && sp|Q86Y33|CD20B_HUMAN Cell division cycle protein 20 homolog B OS=Homo sapiens OX=9606 GN=CDC20B PE=1 SV=3 && -
16	86832700	86833130	431	432	Kidney_39887_master__16:86832699:86833130	Intron (ENSMUST00000231918/ENSMUSG00000116555, intron 2 of 6)	86797815	86820685	22871	-	ENSMUSG00000116555	ENSMUST00000231899	-12015	Gm38477	predicted gene, 38477 [Source:MGI Symbol;Acc:MGI:5621362] && - && -
16	86844878	86845232	355	356	Kidney_39887_master__16:86844877:86845232	Promoter (<=1kb)	86759347	86846148	86802	-	ENSMUSG00000116555	ENSMUST00000231918	916	Gm38477	predicted gene, 38477 [Source:MGI Symbol;Acc:MGI:5621362] && - && -
16	80538172	80538661	490	491	Kidney_39887_master__16:80538171:80538661	Distal Intergenic	80523554	80524038	485	+	ENSMUSG00000116559	ENSMUST00000231837	14618	Gm19867	predicted gene, 19867 [Source:MGI Symbol;Acc:MGI:5012052] && sp|P63325|RS10_MOUSE 40S ribosomal protein S10 OS=Mus musculus OX=10090 GN=Rps10 PE=1 SV=1 && -
16	80556580	80556947	368	369	Kidney_39887_master__16:80556579:80556947	Distal Intergenic	80523554	80524038	485	+	ENSMUSG00000116559	ENSMUST00000231837	33026	Gm19867	predicted gene, 19867 [Source:MGI Symbol;Acc:MGI:5012052] && sp|P63325|RS10_MOUSE 40S ribosomal protein S10 OS=Mus musculus OX=10090 GN=Rps10 PE=1 SV=1 && -
17	6789109	6789475	367	368	Kidney_39887_master__17:6789108:6789475	Intron (ENSMUST00000231996/ENSMUSG00000116560, intron 3 of 5)	6779190	6796112	16923	-	ENSMUSG00000116560	ENSMUST00000231996	6637	Gm2808	predicted gene 2808 [Source:MGI Symbol;Acc:MGI:3780977] && sp|Q9JIL5|TULP4_MOUSE Tubby-related protein 4 OS=Mus musculus OX=10090 GN=Tulp4 PE=1 SV=1 && PF01167:Tub family
16	17498434	17498790	357	358	Kidney_39887_master__16:17498433:17498790	Exon (ENSMUST00000012259/ENSMUSG00000012114, exon 5 of 18)	17520791	17521455	665	+	ENSMUSG00000116561	ENSMUST00000231388	-22001	Gm18335	predicted gene, 18335 [Source:MGI Symbol;Acc:MGI:5010520] && sp|Q9CXW3|CYBP_MOUSE Calcyclin-binding protein OS=Mus musculus OX=10090 GN=Cacybp PE=1 SV=1 && PF09032:Siah interacting protein, N terminal
16	17502067	17502475	409	410	Kidney_39887_master__16:17502066:17502475	Exon (ENSMUST00000232401/ENSMUSG00000012114, exon 3 of 3)	17520791	17521455	665	+	ENSMUSG00000116561	ENSMUST00000231388	-18316	Gm18335	predicted gene, 18335 [Source:MGI Symbol;Acc:MGI:5010520] && sp|Q9CXW3|CYBP_MOUSE Calcyclin-binding protein OS=Mus musculus OX=10090 GN=Cacybp PE=1 SV=1 && PF09032:Siah interacting protein, N terminal
16	17515143	17515614	472	473	Kidney_39887_master__16:17515142:17515614	5' UTR	17520791	17521455	665	+	ENSMUSG00000116561	ENSMUST00000231388	-5177	Gm18335	predicted gene, 18335 [Source:MGI Symbol;Acc:MGI:5010520] && sp|Q9CXW3|CYBP_MOUSE Calcyclin-binding protein OS=Mus musculus OX=10090 GN=Cacybp PE=1 SV=1 && PF09032:Siah interacting protein, N terminal
16	17520253	17520816	564	565	Kidney_39887_master__16:17520252:17520816	Promoter (<=1kb)	17520791	17521455	665	+	ENSMUSG00000116561	ENSMUST00000231388	0	Gm18335	predicted gene, 18335 [Source:MGI Symbol;Acc:MGI:5010520] && sp|Q9CXW3|CYBP_MOUSE Calcyclin-binding protein OS=Mus musculus OX=10090 GN=Cacybp PE=1 SV=1 && PF09032:Siah interacting protein, N terminal
16	68534666	68535053	388	389	Kidney_39887_master__16:68534665:68535053	Distal Intergenic	68685234	68685483	250	+	ENSMUSG00000116562	ENSMUST00000231718	-150181	Gm46542	predicted gene, 46542 [Source:MGI Symbol;Acc:MGI:5826179] && sp|Q3T0B7|RS27L_BOVIN 40S ribosomal protein S27-like OS=Bos taurus OX=9913 GN=RPS27L PE=3 SV=3 && -
16	68681190	68681894	705	706	Kidney_39887_master__16:68681189:68681894	Distal Intergenic	68685234	68685483	250	+	ENSMUSG00000116562	ENSMUST00000231718	-3340	Gm46542	predicted gene, 46542 [Source:MGI Symbol;Acc:MGI:5826179] && sp|Q3T0B7|RS27L_BOVIN 40S ribosomal protein S27-like OS=Bos taurus OX=9913 GN=RPS27L PE=3 SV=3 && -
16	68689874	68690433	560	561	Kidney_39887_master__16:68689873:68690433	Distal Intergenic	68685234	68685483	250	+	ENSMUSG00000116562	ENSMUST00000231718	4640	Gm46542	predicted gene, 46542 [Source:MGI Symbol;Acc:MGI:5826179] && sp|Q3T0B7|RS27L_BOVIN 40S ribosomal protein S27-like OS=Bos taurus OX=9913 GN=RPS27L PE=3 SV=3 && -
2	136674670	136675083	414	415	Kidney_39887_master__2:136674669:136675083	Distal Intergenic	136727420	136727599	180	-	ENSMUSG00000116563	ENSMUST00000231720	52516	Gm56451	predicted gene, 56451 [Source:MGI Symbol;Acc:MGI:6849360] && - && -
16	80646614	80646959	346	347	Kidney_39887_master__16:80646613:80646959	Distal Intergenic	80746537	80746854	318	+	ENSMUSG00000116566	ENSMUST00000232298	-99578	Fkbp1a-ps3	FK506 binding protein 1a, pseudogene 3 [Source:MGI Symbol;Acc:MGI:3641946] && sp|P62942|FKB1A_HUMAN Peptidyl-prolyl cis-trans isomerase FKBP1A OS=Homo sapiens OX=9606 GN=FKBP1A PE=1 SV=2 && -
16	80649928	80650296	369	370	Kidney_39887_master__16:80649927:80650296	Distal Intergenic	80746537	80746854	318	+	ENSMUSG00000116566	ENSMUST00000232298	-96241	Fkbp1a-ps3	FK506 binding protein 1a, pseudogene 3 [Source:MGI Symbol;Acc:MGI:3641946] && sp|P62942|FKB1A_HUMAN Peptidyl-prolyl cis-trans isomerase FKBP1A OS=Homo sapiens OX=9606 GN=FKBP1A PE=1 SV=2 && -
16	80692908	80693310	403	404	Kidney_39887_master__16:80692907:80693310	Distal Intergenic	80746537	80746854	318	+	ENSMUSG00000116566	ENSMUST00000232298	-53227	Fkbp1a-ps3	FK506 binding protein 1a, pseudogene 3 [Source:MGI Symbol;Acc:MGI:3641946] && sp|P62942|FKB1A_HUMAN Peptidyl-prolyl cis-trans isomerase FKBP1A OS=Homo sapiens OX=9606 GN=FKBP1A PE=1 SV=2 && -
16	80697186	80697617	432	433	Kidney_39887_master__16:80697185:80697617	Distal Intergenic	80746537	80746854	318	+	ENSMUSG00000116566	ENSMUST00000232298	-48920	Fkbp1a-ps3	FK506 binding protein 1a, pseudogene 3 [Source:MGI Symbol;Acc:MGI:3641946] && sp|P62942|FKB1A_HUMAN Peptidyl-prolyl cis-trans isomerase FKBP1A OS=Homo sapiens OX=9606 GN=FKBP1A PE=1 SV=2 && -
16	80798117	80798916	800	801	Kidney_39887_master__16:80798116:80798916	Distal Intergenic	80746537	80746854	318	+	ENSMUSG00000116566	ENSMUST00000232298	51580	Fkbp1a-ps3	FK506 binding protein 1a, pseudogene 3 [Source:MGI Symbol;Acc:MGI:3641946] && sp|P62942|FKB1A_HUMAN Peptidyl-prolyl cis-trans isomerase FKBP1A OS=Homo sapiens OX=9606 GN=FKBP1A PE=1 SV=2 && -
16	80816229	80816591	363	364	Kidney_39887_master__16:80816228:80816591	Distal Intergenic	80746537	80746854	318	+	ENSMUSG00000116566	ENSMUST00000232298	69692	Fkbp1a-ps3	FK506 binding protein 1a, pseudogene 3 [Source:MGI Symbol;Acc:MGI:3641946] && sp|P62942|FKB1A_HUMAN Peptidyl-prolyl cis-trans isomerase FKBP1A OS=Homo sapiens OX=9606 GN=FKBP1A PE=1 SV=2 && -
16	80822573	80822966	394	395	Kidney_39887_master__16:80822572:80822966	Distal Intergenic	80746537	80746854	318	+	ENSMUSG00000116566	ENSMUST00000232298	76036	Fkbp1a-ps3	FK506 binding protein 1a, pseudogene 3 [Source:MGI Symbol;Acc:MGI:3641946] && sp|P62942|FKB1A_HUMAN Peptidyl-prolyl cis-trans isomerase FKBP1A OS=Homo sapiens OX=9606 GN=FKBP1A PE=1 SV=2 && -
16	80824823	80825745	923	924	Kidney_39887_master__16:80824822:80825745	Distal Intergenic	80746537	80746854	318	+	ENSMUSG00000116566	ENSMUST00000232298	78286	Fkbp1a-ps3	FK506 binding protein 1a, pseudogene 3 [Source:MGI Symbol;Acc:MGI:3641946] && sp|P62942|FKB1A_HUMAN Peptidyl-prolyl cis-trans isomerase FKBP1A OS=Homo sapiens OX=9606 GN=FKBP1A PE=1 SV=2 && -
16	80836625	80837072	448	449	Kidney_39887_master__16:80836624:80837072	Distal Intergenic	80746537	80746854	318	+	ENSMUSG00000116566	ENSMUST00000232298	90088	Fkbp1a-ps3	FK506 binding protein 1a, pseudogene 3 [Source:MGI Symbol;Acc:MGI:3641946] && sp|P62942|FKB1A_HUMAN Peptidyl-prolyl cis-trans isomerase FKBP1A OS=Homo sapiens OX=9606 GN=FKBP1A PE=1 SV=2 && -
16	80869555	80870378	824	825	Kidney_39887_master__16:80869554:80870378	Distal Intergenic	80746537	80746854	318	+	ENSMUSG00000116566	ENSMUST00000232298	123018	Fkbp1a-ps3	FK506 binding protein 1a, pseudogene 3 [Source:MGI Symbol;Acc:MGI:3641946] && sp|P62942|FKB1A_HUMAN Peptidyl-prolyl cis-trans isomerase FKBP1A OS=Homo sapiens OX=9606 GN=FKBP1A PE=1 SV=2 && -
16	53993224	53993659	436	437	Kidney_39887_master__16:53993223:53993659	Distal Intergenic	54170487	54170691	205	-	ENSMUSG00000116567	ENSMUST00000231856	177032	Gm49639	predicted gene, 49639 [Source:MGI Symbol;Acc:MGI:6215069] && sp|P31649|S6A13_MOUSE Sodium- and chloride-dependent GABA transporter 2 OS=Mus musculus OX=10090 GN=Slc6a13 PE=1 SV=1 && -
16	93860601	93861148	548	549	Kidney_39887_master__16:93860600:93861148	Distal Intergenic	93882510	93884725	2216	-	ENSMUSG00000116569	ENSMUST00000231710	23577	Gm49620	predicted gene, 49620 [Source:MGI Symbol;Acc:MGI:6215041] && - && -
16	93869743	93870297	555	556	Kidney_39887_master__16:93869742:93870297	Distal Intergenic	93882510	93884725	2216	-	ENSMUSG00000116569	ENSMUST00000231710	14428	Gm49620	predicted gene, 49620 [Source:MGI Symbol;Acc:MGI:6215041] && - && -
16	93873051	93873661	611	612	Kidney_39887_master__16:93873050:93873661	Distal Intergenic	93882510	93884725	2216	-	ENSMUSG00000116569	ENSMUST00000231710	11064	Gm49620	predicted gene, 49620 [Source:MGI Symbol;Acc:MGI:6215041] && - && -
16	30518833	30519690	858	859	Kidney_39887_master__16:30518832:30519690	Distal Intergenic	30608763	30612073	3311	-	ENSMUSG00000116570	ENSMUST00000231445	92383	Gm49754	predicted gene, 49754 [Source:MGI Symbol;Acc:MGI:6215253] && - && -
16	30524700	30525123	424	425	Kidney_39887_master__16:30524699:30525123	Distal Intergenic	30608763	30612073	3311	-	ENSMUSG00000116570	ENSMUST00000231445	86950	Gm49754	predicted gene, 49754 [Source:MGI Symbol;Acc:MGI:6215253] && - && -
16	30530232	30531161	930	931	Kidney_39887_master__16:30530231:30531161	Distal Intergenic	30608763	30612073	3311	-	ENSMUSG00000116570	ENSMUST00000231445	80912	Gm49754	predicted gene, 49754 [Source:MGI Symbol;Acc:MGI:6215253] && - && -
16	30554812	30555185	374	375	Kidney_39887_master__16:30554811:30555185	Distal Intergenic	30608763	30612073	3311	-	ENSMUSG00000116570	ENSMUST00000231445	56888	Gm49754	predicted gene, 49754 [Source:MGI Symbol;Acc:MGI:6215253] && - && -
16	30557318	30557721	404	405	Kidney_39887_master__16:30557317:30557721	Distal Intergenic	30608763	30612073	3311	-	ENSMUSG00000116570	ENSMUST00000231445	54352	Gm49754	predicted gene, 49754 [Source:MGI Symbol;Acc:MGI:6215253] && - && -
16	30562921	30563317	397	398	Kidney_39887_master__16:30562920:30563317	Distal Intergenic	30608763	30612073	3311	-	ENSMUSG00000116570	ENSMUST00000231445	48756	Gm49754	predicted gene, 49754 [Source:MGI Symbol;Acc:MGI:6215253] && - && -
16	30614289	30615424	1136	1137	Kidney_39887_master__16:30614288:30615424	Promoter (2-3kb)	30608763	30612073	3311	-	ENSMUSG00000116570	ENSMUST00000231445	-2216	Gm49754	predicted gene, 49754 [Source:MGI Symbol;Acc:MGI:6215253] && - && -
16	62822964	62824062	1099	1100	Kidney_39887_master__16:62822963:62824062	Promoter (<=1kb)	62823801	62928885	105085	+	ENSMUSG00000116574	ENSMUST00000231727	0	Gm18870	predicted gene, 18870 [Source:MGI Symbol;Acc:MGI:5011055] && - && -
16	62830414	62830987	574	575	Kidney_39887_master__16:62830413:62830987	Intron (ENSMUST00000231727/ENSMUSG00000116574, intron 2 of 4)	62823801	62928885	105085	+	ENSMUSG00000116574	ENSMUST00000231727	6613	Gm18870	predicted gene, 18870 [Source:MGI Symbol;Acc:MGI:5011055] && - && -
16	62845453	62845805	353	354	Kidney_39887_master__16:62845452:62845805	Intron (ENSMUST00000231727/ENSMUSG00000116574, intron 3 of 4)	62823801	62928885	105085	+	ENSMUSG00000116574	ENSMUST00000231727	21652	Gm18870	predicted gene, 18870 [Source:MGI Symbol;Acc:MGI:5011055] && - && -
16	65424684	65425088	405	406	Kidney_39887_master__16:65424683:65425088	Distal Intergenic	65410008	65410305	298	-	ENSMUSG00000116578	ENSMUST00000232570	-14379	Gm49633	predicted gene, 49633 [Source:MGI Symbol;Acc:MGI:6215062] && sp|Q05CL8|LARP7_MOUSE La-related protein 7 OS=Mus musculus OX=10090 GN=Larp7 PE=1 SV=2 && -
16	58476882	58477950	1069	1070	Kidney_39887_master__16:58476881:58477950	Promoter (1-2kb)	58471853	58475607	3755	-	ENSMUSG00000116579	ENSMUST00000231734	-1275	Gm49701	predicted gene, 49701 [Source:MGI Symbol;Acc:MGI:6215160] && sp|P12894|POL_IPMAI Intracisternal A-particle Pol-related polyprotein (Fragment) OS=Mouse intracisternal a-particle IL3 OX=11754 PE=3 SV=1 && -
16	30735945	30736277	333	334	Kidney_39887_master__16:30735944:30736277	Intron (ENSMUST00000243830/ENSMUSG00000116581, intron 2 of 3)	30732149	30752158	20010	-	ENSMUSG00000116581	ENSMUST00000232280	15881	Gm46565	predicted gene, 46565 [Source:MGI Symbol;Acc:MGI:5826202] && - && -
16	30741141	30741486	346	347	Kidney_39887_master__16:30741140:30741486	Intron (ENSMUST00000243830/ENSMUSG00000116581, intron 2 of 3)	30732149	30752158	20010	-	ENSMUSG00000116581	ENSMUST00000232280	10672	Gm46565	predicted gene, 46565 [Source:MGI Symbol;Acc:MGI:5826202] && - && -
16	30743923	30744428	506	507	Kidney_39887_master__16:30743922:30744428	Intron (ENSMUST00000243830/ENSMUSG00000116581, intron 2 of 3)	30732149	30752158	20010	-	ENSMUSG00000116581	ENSMUST00000232280	7730	Gm46565	predicted gene, 46565 [Source:MGI Symbol;Acc:MGI:5826202] && - && -
16	30753320	30754425	1106	1107	Kidney_39887_master__16:30753319:30754425	Promoter (<=1kb)	30732149	30754447	22299	-	ENSMUSG00000116581	ENSMUST00000232539	22	Gm46565	predicted gene, 46565 [Source:MGI Symbol;Acc:MGI:5826202] && - && -
17	7748266	7748693	428	429	Kidney_39887_master__17:7748265:7748693	Distal Intergenic	7795022	7797221	2200	+	ENSMUSG00000116585	ENSMUST00000232610	-46329	Gm33086	predicted gene, 33086 [Source:MGI Symbol;Acc:MGI:5592245] && - && -
17	7797893	7798237	345	346	Kidney_39887_master__17:7797892:7798237	Promoter (2-3kb)	7795092	7797221	2130	+	ENSMUSG00000116585	ENSMUST00000232428	2801	Gm33086	predicted gene, 33086 [Source:MGI Symbol;Acc:MGI:5592245] && - && -
16	85640142	85640637	496	497	Kidney_39887_master__16:85640141:85640637	Distal Intergenic	85616099	85623657	7559	+	ENSMUSG00000116586	ENSMUST00000231357	24043	4930556C24Rik	RIKEN cDNA 4930556C24 gene [Source:MGI Symbol;Acc:MGI:1922560] && - && -
17	19448553	19449259	707	708	Kidney_39887_master__17:19448552:19449259	Distal Intergenic	19478192	19497827	19636	+	ENSMUSG00000116587	ENSMUST00000232641	-28933	Gm49753	predicted gene, 49753 [Source:MGI Symbol;Acc:MGI:6215251] && sp|P10103|HMGB1_BOVIN High mobility group protein B1 OS=Bos taurus OX=9913 GN=HMGB1 PE=1 SV=3 && PF09011:HMG-box domain
17	19455787	19456199	413	414	Kidney_39887_master__17:19455786:19456199	Distal Intergenic	19478192	19497827	19636	+	ENSMUSG00000116587	ENSMUST00000232641	-21993	Gm49753	predicted gene, 49753 [Source:MGI Symbol;Acc:MGI:6215251] && sp|P10103|HMGB1_BOVIN High mobility group protein B1 OS=Bos taurus OX=9913 GN=HMGB1 PE=1 SV=3 && PF09011:HMG-box domain
17	19457101	19457462	362	363	Kidney_39887_master__17:19457100:19457462	Distal Intergenic	19478192	19497827	19636	+	ENSMUSG00000116587	ENSMUST00000232641	-20730	Gm49753	predicted gene, 49753 [Source:MGI Symbol;Acc:MGI:6215251] && sp|P10103|HMGB1_BOVIN High mobility group protein B1 OS=Bos taurus OX=9913 GN=HMGB1 PE=1 SV=3 && PF09011:HMG-box domain
17	19478925	19479791	867	868	Kidney_39887_master__17:19478924:19479791	Promoter (<=1kb)	19478192	19497827	19636	+	ENSMUSG00000116587	ENSMUST00000232641	733	Gm49753	predicted gene, 49753 [Source:MGI Symbol;Acc:MGI:6215251] && sp|P10103|HMGB1_BOVIN High mobility group protein B1 OS=Bos taurus OX=9913 GN=HMGB1 PE=1 SV=3 && PF09011:HMG-box domain
16	69883667	69884082	416	417	Kidney_39887_master__16:69883666:69884082	Intron (ENSMUST00000231343/ENSMUSG00000116588, intron 1 of 4)	69861475	69911605	50131	-	ENSMUSG00000116588	ENSMUST00000231343	27523	Gm49655	predicted gene, 49655 [Source:MGI Symbol;Acc:MGI:6215090] && - && -
16	20814311	20814745	435	436	Kidney_39887_master__16:20814310:20814745	Distal Intergenic	20840078	20840592	515	+	ENSMUSG00000116592	ENSMUST00000231537	-25333	Gm18770	predicted gene, 18770 [Source:MGI Symbol;Acc:MGI:5010955] && sp|Q5BLK4|TUT7_MOUSE Terminal uridylyltransferase 7 OS=Mus musculus OX=10090 GN=Tut7 PE=1 SV=3 && -
16	45461531	45461882	352	353	Kidney_39887_master__16:45461530:45461882	Promoter (<=1kb)	45462720	45462911	192	+	ENSMUSG00000116593	ENSMUST00000231331	-838	Gm49585	predicted gene, 49585 [Source:MGI Symbol;Acc:MGI:6214986] && sp|P79402|CP242_PIG Cytochrome P450 2C42 (Fragment) OS=Sus scrofa OX=9823 GN=CYP2C42 PE=2 SV=1 && -
16	31425216	31425951	736	737	Kidney_39887_master__16:31425215:31425951	Distal Intergenic	31436553	31444110	7558	+	ENSMUSG00000116597	ENSMUST00000232340	-10602	Gm536	predicted gene 536 [Source:MGI Symbol;Acc:MGI:2685382] && - && -
16	31437475	31437875	401	402	Kidney_39887_master__16:31437474:31437875	Promoter (<=1kb)	31436951	31457797	20847	+	ENSMUSG00000116597	ENSMUST00000232209	524	Gm536	predicted gene 536 [Source:MGI Symbol;Acc:MGI:2685382] && - && -
16	31444835	31445172	338	339	Kidney_39887_master__16:31444834:31445172	Intron (ENSMUST00000232209/ENSMUSG00000116597, intron 1 of 1)	31436951	31457797	20847	+	ENSMUSG00000116597	ENSMUST00000232209	7884	Gm536	predicted gene 536 [Source:MGI Symbol;Acc:MGI:2685382] && - && -
16	84355077	84355621	545	546	Kidney_39887_master__16:84355076:84355621	Distal Intergenic	84395766	84398094	2329	-	ENSMUSG00000116599	ENSMUST00000231673	42473	Gm2477	predicted gene 2477 [Source:MGI Symbol;Acc:MGI:3780644] && sp|Q5HZA9|T126A_RAT Transmembrane protein 126A OS=Rattus norvegicus OX=10116 GN=Tmem126a PE=2 SV=1 && -
16	84357796	84358293	498	499	Kidney_39887_master__16:84357795:84358293	Distal Intergenic	84395766	84398094	2329	-	ENSMUSG00000116599	ENSMUST00000231673	39801	Gm2477	predicted gene 2477 [Source:MGI Symbol;Acc:MGI:3780644] && sp|Q5HZA9|T126A_RAT Transmembrane protein 126A OS=Rattus norvegicus OX=10116 GN=Tmem126a PE=2 SV=1 && -
16	84382570	84383499	930	931	Kidney_39887_master__16:84382569:84383499	Distal Intergenic	84395766	84398094	2329	-	ENSMUSG00000116599	ENSMUST00000231673	14595	Gm2477	predicted gene 2477 [Source:MGI Symbol;Acc:MGI:3780644] && sp|Q5HZA9|T126A_RAT Transmembrane protein 126A OS=Rattus norvegicus OX=10116 GN=Tmem126a PE=2 SV=1 && -
16	90100335	90100789	455	456	Kidney_39887_master__16:90100334:90100789	Distal Intergenic	90111760	90127949	16190	+	ENSMUSG00000116600	ENSMUST00000232436	-10971	Gm49707	predicted gene, 49707 [Source:MGI Symbol;Acc:MGI:6215171] && - && -
16	90102456	90102798	343	344	Kidney_39887_master__16:90102455:90102798	Distal Intergenic	90111760	90127949	16190	+	ENSMUSG00000116600	ENSMUST00000232436	-8962	Gm49707	predicted gene, 49707 [Source:MGI Symbol;Acc:MGI:6215171] && - && -
16	90111370	90111980	611	612	Kidney_39887_master__16:90111369:90111980	Promoter (<=1kb)	90111760	90127949	16190	+	ENSMUSG00000116600	ENSMUST00000232436	0	Gm49707	predicted gene, 49707 [Source:MGI Symbol;Acc:MGI:6215171] && - && -
16	94967102	94967548	447	448	Kidney_39887_master__16:94967101:94967548	Distal Intergenic	94970697	94972369	1673	-	ENSMUSG00000116601	ENSMUST00000231527	4821	Gm49642	predicted gene, 49642 [Source:MGI Symbol;Acc:MGI:6215072] && - && -
16	94968936	94969509	574	575	Kidney_39887_master__16:94968935:94969509	Promoter (2-3kb)	94970697	94972369	1673	-	ENSMUSG00000116601	ENSMUST00000231527	2860	Gm49642	predicted gene, 49642 [Source:MGI Symbol;Acc:MGI:6215072] && - && -
16	94997720	94998022	303	304	Kidney_39887_master__16:94997719:94998022	Intron (ENSMUST00000232091/ENSMUSG00000116720, intron 3 of 4)	94970697	94972369	1673	-	ENSMUSG00000116601	ENSMUST00000231527	-25351	Gm49642	predicted gene, 49642 [Source:MGI Symbol;Acc:MGI:6215072] && - && -
16	94999507	94999958	452	453	Kidney_39887_master__16:94999506:94999958	Intron (ENSMUST00000232091/ENSMUSG00000116720, intron 3 of 4)	94970697	94972369	1673	-	ENSMUSG00000116601	ENSMUST00000231527	-27138	Gm49642	predicted gene, 49642 [Source:MGI Symbol;Acc:MGI:6215072] && - && -
16	95007771	95008094	324	325	Kidney_39887_master__16:95007770:95008094	Intron (ENSMUST00000232091/ENSMUSG00000116720, intron 3 of 4)	94970697	94972369	1673	-	ENSMUSG00000116601	ENSMUST00000231527	-35402	Gm49642	predicted gene, 49642 [Source:MGI Symbol;Acc:MGI:6215072] && - && -
16	22504013	22504773	761	762	Kidney_39887_master__16:22504012:22504773	Promoter (<=1kb)	22504100	22504944	845	-	ENSMUSG00000116603	ENSMUST00000232508	171	Gm8118	predicted gene 8118 [Source:MGI Symbol;Acc:MGI:3648798] && sp|P26452|RSSA_BOVIN 40S ribosomal protein SA OS=Bos taurus OX=9913 GN=RPSA PE=2 SV=4 && PF16122:40S ribosomal protein SA C-terminus
16	22509167	22509596	430	431	Kidney_39887_master__16:22509166:22509596	Distal Intergenic	22504100	22504944	845	-	ENSMUSG00000116603	ENSMUST00000232508	-4223	Gm8118	predicted gene 8118 [Source:MGI Symbol;Acc:MGI:3648798] && sp|P26452|RSSA_BOVIN 40S ribosomal protein SA OS=Bos taurus OX=9913 GN=RPSA PE=2 SV=4 && PF16122:40S ribosomal protein SA C-terminus
16	22511335	22511646	312	313	Kidney_39887_master__16:22511334:22511646	Distal Intergenic	22504100	22504944	845	-	ENSMUSG00000116603	ENSMUST00000232508	-6391	Gm8118	predicted gene 8118 [Source:MGI Symbol;Acc:MGI:3648798] && sp|P26452|RSSA_BOVIN 40S ribosomal protein SA OS=Bos taurus OX=9913 GN=RPSA PE=2 SV=4 && PF16122:40S ribosomal protein SA C-terminus
16	22520593	22521189	597	598	Kidney_39887_master__16:22520592:22521189	Distal Intergenic	22504100	22504944	845	-	ENSMUSG00000116603	ENSMUST00000232508	-15649	Gm8118	predicted gene 8118 [Source:MGI Symbol;Acc:MGI:3648798] && sp|P26452|RSSA_BOVIN 40S ribosomal protein SA OS=Bos taurus OX=9913 GN=RPSA PE=2 SV=4 && PF16122:40S ribosomal protein SA C-terminus
16	22553492	22554500	1009	1010	Kidney_39887_master__16:22553491:22554500	Distal Intergenic	22504100	22504944	845	-	ENSMUSG00000116603	ENSMUST00000232508	-48548	Gm8118	predicted gene 8118 [Source:MGI Symbol;Acc:MGI:3648798] && sp|P26452|RSSA_BOVIN 40S ribosomal protein SA OS=Bos taurus OX=9913 GN=RPSA PE=2 SV=4 && PF16122:40S ribosomal protein SA C-terminus
16	22565182	22565523	342	343	Kidney_39887_master__16:22565181:22565523	Distal Intergenic	22504100	22504944	845	-	ENSMUSG00000116603	ENSMUST00000232508	-60238	Gm8118	predicted gene 8118 [Source:MGI Symbol;Acc:MGI:3648798] && sp|P26452|RSSA_BOVIN 40S ribosomal protein SA OS=Bos taurus OX=9913 GN=RPSA PE=2 SV=4 && PF16122:40S ribosomal protein SA C-terminus
16	22565866	22566209	344	345	Kidney_39887_master__16:22565865:22566209	Distal Intergenic	22504100	22504944	845	-	ENSMUSG00000116603	ENSMUST00000232508	-60922	Gm8118	predicted gene 8118 [Source:MGI Symbol;Acc:MGI:3648798] && sp|P26452|RSSA_BOVIN 40S ribosomal protein SA OS=Bos taurus OX=9913 GN=RPSA PE=2 SV=4 && PF16122:40S ribosomal protein SA C-terminus
12	20476639	20477017	379	380	Kidney_39887_master__12:20476638:20477017	Promoter (<=1kb)	20476914	20485418	8505	+	ENSMUSG00000116606	ENSMUST00000232483	0	Gm10479	predicted gene 10479 [Source:MGI Symbol;Acc:MGI:3704385] && sp|E9QAG8|ZN431_MOUSE Zinc finger protein 431 OS=Mus musculus OX=10090 GN=Znf431 PE=1 SV=1 && PF01352:KRAB box
16	91938209	91938776	568	569	Kidney_39887_master__16:91938208:91938776	Intron (ENSMUST00000232677/ENSMUSG00000116930, intron 2 of 3)	91951135	91953179	2045	+	ENSMUSG00000116608	ENSMUST00000232211	-12359	Gm41495	predicted gene, 41495 [Source:MGI Symbol;Acc:MGI:5624380] && - && -
16	91943527	91944302	776	777	Kidney_39887_master__16:91943526:91944302	Intron (ENSMUST00000232677/ENSMUSG00000116930, intron 2 of 3)	91951135	91953179	2045	+	ENSMUSG00000116608	ENSMUST00000232211	-6833	Gm41495	predicted gene, 41495 [Source:MGI Symbol;Acc:MGI:5624380] && - && -
16	91960548	91961318	771	772	Kidney_39887_master__16:91960547:91961318	Intron (ENSMUST00000232677/ENSMUSG00000116930, intron 2 of 3)	91951135	91953179	2045	+	ENSMUSG00000116608	ENSMUST00000232211	9413	Gm41495	predicted gene, 41495 [Source:MGI Symbol;Acc:MGI:5624380] && - && -
16	77891710	77892098	389	390	Kidney_39887_master__16:77891709:77892098	Distal Intergenic	77913988	77915013	1026	+	ENSMUSG00000116609	ENSMUST00000231333	-21890	Gm5675	predicted gene 5675 [Source:MGI Symbol;Acc:MGI:3645539] && sp|Q63844|MK03_MOUSE Mitogen-activated protein kinase 3 OS=Mus musculus OX=10090 GN=Mapk3 PE=1 SV=5 && PF00069:Protein kinase domain
16	75293328	75293697	370	371	Kidney_39887_master__16:75293327:75293697	Distal Intergenic	75179597	75244181	64585	-	ENSMUSG00000116610	ENSMUST00000232503	-49147	Gm49678	predicted gene, 49678 [Source:MGI Symbol;Acc:MGI:6215126] && - && -
16	52586663	52587090	428	429	Kidney_39887_master__16:52586662:52587090	Distal Intergenic	52619871	52636107	16237	-	ENSMUSG00000116611	ENSMUST00000232028	49017	4930404A05Rik	RIKEN cDNA 4930404A05 gene [Source:MGI Symbol;Acc:MGI:1921070] && - && -
16	52612289	52612669	381	382	Kidney_39887_master__16:52612288:52612669	Distal Intergenic	52619871	52636107	16237	-	ENSMUSG00000116611	ENSMUST00000232028	23438	4930404A05Rik	RIKEN cDNA 4930404A05 gene [Source:MGI Symbol;Acc:MGI:1921070] && - && -
16	62920242	62920959	718	719	Kidney_39887_master__16:62920241:62920959	Intron (ENSMUST00000231727/ENSMUSG00000116574, intron 4 of 4)	62932053	62932548	496	+	ENSMUSG00000116612	ENSMUST00000231788	-11094	Gm49621	predicted gene, 49621 [Source:MGI Symbol;Acc:MGI:6215043] && sp|Q6ZPY5|ZN507_MOUSE Zinc finger protein 507 OS=Mus musculus OX=10090 GN=Znf507 PE=2 SV=2 && -
16	62931965	62932526	562	563	Kidney_39887_master__16:62931964:62932526	Promoter (<=1kb)	62932053	62932548	496	+	ENSMUSG00000116612	ENSMUST00000231788	0	Gm49621	predicted gene, 49621 [Source:MGI Symbol;Acc:MGI:6215043] && sp|Q6ZPY5|ZN507_MOUSE Zinc finger protein 507 OS=Mus musculus OX=10090 GN=Znf507 PE=2 SV=2 && -
16	62966342	62966875	534	535	Kidney_39887_master__16:62966341:62966875	Distal Intergenic	62932053	62932548	496	+	ENSMUSG00000116612	ENSMUST00000231788	34289	Gm49621	predicted gene, 49621 [Source:MGI Symbol;Acc:MGI:6215043] && sp|Q6ZPY5|ZN507_MOUSE Zinc finger protein 507 OS=Mus musculus OX=10090 GN=Znf507 PE=2 SV=2 && -
17	4246656	4246969	314	315	Kidney_39887_master__17:4246655:4246969	Distal Intergenic	4170492	4172388	1897	-	ENSMUSG00000116615	ENSMUST00000231319	-74268	4930548J01Rik	RIKEN cDNA 4930548J01 gene [Source:MGI Symbol;Acc:MGI:1925293] && - && -
17	4247025	4247391	367	368	Kidney_39887_master__17:4247024:4247391	Distal Intergenic	4170492	4172388	1897	-	ENSMUSG00000116615	ENSMUST00000231319	-74637	4930548J01Rik	RIKEN cDNA 4930548J01 gene [Source:MGI Symbol;Acc:MGI:1925293] && - && -
17	4398241	4398868	628	629	Kidney_39887_master__17:4398240:4398868	Distal Intergenic	4170492	4172388	1897	-	ENSMUSG00000116615	ENSMUST00000231319	-225853	4930548J01Rik	RIKEN cDNA 4930548J01 gene [Source:MGI Symbol;Acc:MGI:1925293] && - && -
16	61686676	61687265	590	591	Kidney_39887_master__16:61686675:61687265	Distal Intergenic	61917824	61925292	7469	+	ENSMUSG00000116619	ENSMUST00000232249	-230559	Gm49615	predicted gene, 49615 [Source:MGI Symbol;Acc:MGI:6215032] && sp|P11260|LORF1_MOUSE LINE-1 retrotransposable element ORF1 protein OS=Mus musculus OX=10090 GN=Lire1 PE=1 SV=2 && -
16	61758753	61759122	370	371	Kidney_39887_master__16:61758752:61759122	Distal Intergenic	61917824	61925292	7469	+	ENSMUSG00000116619	ENSMUST00000232249	-158702	Gm49615	predicted gene, 49615 [Source:MGI Symbol;Acc:MGI:6215032] && sp|P11260|LORF1_MOUSE LINE-1 retrotransposable element ORF1 protein OS=Mus musculus OX=10090 GN=Lire1 PE=1 SV=2 && -
16	61845995	61846528	534	535	Kidney_39887_master__16:61845994:61846528	Distal Intergenic	61917824	61925292	7469	+	ENSMUSG00000116619	ENSMUST00000232249	-71296	Gm49615	predicted gene, 49615 [Source:MGI Symbol;Acc:MGI:6215032] && sp|P11260|LORF1_MOUSE LINE-1 retrotransposable element ORF1 protein OS=Mus musculus OX=10090 GN=Lire1 PE=1 SV=2 && -
16	61876817	61877195	379	380	Kidney_39887_master__16:61876816:61877195	Distal Intergenic	61917824	61925292	7469	+	ENSMUSG00000116619	ENSMUST00000232249	-40629	Gm49615	predicted gene, 49615 [Source:MGI Symbol;Acc:MGI:6215032] && sp|P11260|LORF1_MOUSE LINE-1 retrotransposable element ORF1 protein OS=Mus musculus OX=10090 GN=Lire1 PE=1 SV=2 && -
16	62033789	62034363	575	576	Kidney_39887_master__16:62033788:62034363	Distal Intergenic	61917824	61925292	7469	+	ENSMUSG00000116619	ENSMUST00000232249	115965	Gm49615	predicted gene, 49615 [Source:MGI Symbol;Acc:MGI:6215032] && sp|P11260|LORF1_MOUSE LINE-1 retrotransposable element ORF1 protein OS=Mus musculus OX=10090 GN=Lire1 PE=1 SV=2 && -
17	17133266	17133621	356	357	Kidney_39887_master__17:17133265:17133621	Distal Intergenic	17109617	17110672	1056	+	ENSMUSG00000116621	ENSMUST00000232084	23649	Gm7483	predicted gene 7483 [Source:MGI Symbol;Acc:MGI:3644061] && sp|P24860|CCNB1_MOUSE G2/mitotic-specific cyclin-B1 OS=Mus musculus OX=10090 GN=Ccnb1 PE=1 SV=3 && PF02984:Cyclin, C-terminal domain
16	65590052	65590908	857	858	Kidney_39887_master__16:65590051:65590908	Promoter (<=1kb)	65590257	65591223	967	+	ENSMUSG00000116622	ENSMUST00000231905	0	Gm5221	predicted gene 5221 [Source:MGI Symbol;Acc:MGI:3648101] && sp|Q921N8|GPS2_MOUSE G protein pathway suppressor 2 OS=Mus musculus OX=10090 GN=Gps2 PE=1 SV=1 && -
16	35130612	35130924	313	314	Kidney_39887_master__16:35130611:35130924	Downstream (<1kb)	35141082	35143436	2355	-	ENSMUSG00000116624	ENSMUST00000232375	12512	Gm49706	predicted gene, 49706 [Source:MGI Symbol;Acc:MGI:6215169] && - && -
16	22910049	22910474	426	427	Kidney_39887_master__16:22910048:22910474	Promoter (1-2kb)	22911693	22913215	1523	+	ENSMUSG00000116625	ENSMUST00000231398	-1219	Gm8134	predicted gene 8134 [Source:MGI Symbol;Acc:MGI:3648559] && sp|A2BH40|ARI1A_MOUSE AT-rich interactive domain-containing protein 1A OS=Mus musculus OX=10090 GN=Arid1a PE=1 SV=1 && -
16	78358903	78359649	747	748	Kidney_39887_master__16:78358902:78359649	Promoter (1-2kb)	78357204	78361757	4554	+	ENSMUSG00000116628	ENSMUST00000231846	1699	4930478L05Rik	RIKEN cDNA 4930478L05 gene [Source:MGI Symbol;Acc:MGI:1923068] && - && -
16	53400160	53400981	822	823	Kidney_39887_master__16:53400159:53400981	Distal Intergenic	53439892	53440430	539	-	ENSMUSG00000116629	ENSMUST00000231266	39449	Gm49638	predicted gene, 49638 [Source:MGI Symbol;Acc:MGI:6215068] && sp|P62424|RL7A_HUMAN 60S ribosomal protein L7a OS=Homo sapiens OX=9606 GN=RPL7A PE=1 SV=2 && -
16	53411064	53411412	349	350	Kidney_39887_master__16:53411063:53411412	Distal Intergenic	53439892	53440430	539	-	ENSMUSG00000116629	ENSMUST00000231266	29018	Gm49638	predicted gene, 49638 [Source:MGI Symbol;Acc:MGI:6215068] && sp|P62424|RL7A_HUMAN 60S ribosomal protein L7a OS=Homo sapiens OX=9606 GN=RPL7A PE=1 SV=2 && -
16	53552767	53553157	391	392	Kidney_39887_master__16:53552766:53553157	Distal Intergenic	53439892	53440430	539	-	ENSMUSG00000116629	ENSMUST00000231266	-112337	Gm49638	predicted gene, 49638 [Source:MGI Symbol;Acc:MGI:6215068] && sp|P62424|RL7A_HUMAN 60S ribosomal protein L7a OS=Homo sapiens OX=9606 GN=RPL7A PE=1 SV=2 && -
16	53558786	53559361	576	577	Kidney_39887_master__16:53558785:53559361	Distal Intergenic	53439892	53440430	539	-	ENSMUSG00000116629	ENSMUST00000231266	-118356	Gm49638	predicted gene, 49638 [Source:MGI Symbol;Acc:MGI:6215068] && sp|P62424|RL7A_HUMAN 60S ribosomal protein L7a OS=Homo sapiens OX=9606 GN=RPL7A PE=1 SV=2 && -
16	21178196	21178507	312	313	Kidney_39887_master__16:21178195:21178507	Distal Intergenic	21150643	21152139	1497	-	ENSMUSG00000116632	ENSMUST00000231504	-26057	Magef1	MAGE family member F1 [Source:MGI Symbol;Acc:MGI:1923472] && sp|Q9HAY2|MAGF1_HUMAN Melanoma-associated antigen F1 OS=Homo sapiens OX=9606 GN=MAGEF1 PE=1 SV=2 && -
17	21620724	21621085	362	363	Kidney_39887_master__17:21620723:21621085	Distal Intergenic	21614340	21615379	1040	-	ENSMUSG00000116633	ENSMUST00000232365	-5345	Gm18519	predicted gene, 18519 [Source:MGI Symbol;Acc:MGI:5010704] && sp|Q8VHS2|CRUM1_MOUSE Protein crumbs homolog 1 OS=Mus musculus OX=10090 GN=Crb1 PE=1 SV=3 && -
16	35676663	35677535	873	874	Kidney_39887_master__16:35676662:35677535	Exon (ENSMUST00000042665/ENSMUSG00000034422, exon 6 of 17)	35686549	35688321	1773	-	ENSMUSG00000116639	ENSMUST00000231830	10786	Gm49730	predicted gene, 49730 [Source:MGI Symbol;Acc:MGI:6215212] && sp|Q2EMV9|PAR14_MOUSE Protein mono-ADP-ribosyltransferase PARP14 OS=Mus musculus OX=10090 GN=Parp14 PE=1 SV=3 && -
16	48568813	48569164	352	353	Kidney_39887_master__16:48568812:48569164	Promoter (1-2kb)	48569763	48570811	1049	-	ENSMUSG00000116640	ENSMUST00000231404	1647	Gm8670	predicted gene 8670 [Source:MGI Symbol;Acc:MGI:3643441] && sp|Q78WZ7|RPA43_MOUSE DNA-directed RNA polymerase I subunit RPA43 OS=Mus musculus OX=10090 GN=Polr1f PE=1 SV=1 && -
16	94523438	94523837	400	401	Kidney_39887_master__16:94523437:94523837	Promoter (<=1kb)	94522820	94554295	31476	+	ENSMUSG00000116641	ENSMUST00000243213	618	Gm41505	predicted gene, 41505 [Source:MGI Symbol;Acc:MGI:5624390] && - && -
16	73443945	73444299	355	356	Kidney_39887_master__16:73443944:73444299	Distal Intergenic	73400349	73400940	592	-	ENSMUSG00000116642	ENSMUST00000231958	-43005	Gm18168	predicted gene, 18168 [Source:MGI Symbol;Acc:MGI:5010353] && - && -
16	73453627	73454319	693	694	Kidney_39887_master__16:73453626:73454319	Distal Intergenic	73400349	73400940	592	-	ENSMUSG00000116642	ENSMUST00000231958	-52687	Gm18168	predicted gene, 18168 [Source:MGI Symbol;Acc:MGI:5010353] && - && -
16	75464802	75465665	864	865	Kidney_39887_master__16:75464801:75465665	Intron (ENSMUST00000232244/ENSMUSG00000121375, intron 2 of 4)	75471951	75499902	27952	+	ENSMUSG00000116643	ENSMUST00000239086	-6286	Gm30162	predicted gene, 30162 [Source:MGI Symbol;Acc:MGI:5589321] && - && -
17	7081883	7082227	345	346	Kidney_39887_master__17:7081882:7082227	Promoter (1-2kb)	7084015	7085897	1883	+	ENSMUSG00000116644	ENSMUST00000247559	-1788	4933426B08Rik	RIKEN cDNA 4933426B08 gene [Source:MGI Symbol;Acc:MGI:1918423] && - && -
13	74651279	74651641	363	364	Kidney_39887_master__13:74651278:74651641	Distal Intergenic	74642262	74646589	4328	+	ENSMUSG00000116646	ENSMUST00000231421	9017	Gm49763	predicted gene, 49763 [Source:MGI Symbol;Acc:MGI:6215270] && - && -
17	15543582	15544060	479	480	Kidney_39887_master__17:15543581:15544060	Promoter (1-2kb)	15541694	15542144	451	-	ENSMUSG00000116647	ENSMUST00000232519	-1438	Gm7423	predicted gene 7423 [Source:MGI Symbol;Acc:MGI:3644727] && sp|Q3MHP1|UB2L3_BOVIN Ubiquitin-conjugating enzyme E2 L3 OS=Bos taurus OX=9913 GN=UBE2L3 PE=2 SV=1 && PF00179:Ubiquitin-conjugating enzyme
17	15563604	15563973	370	371	Kidney_39887_master__17:15563603:15563973	Distal Intergenic	15541694	15542144	451	-	ENSMUSG00000116647	ENSMUST00000232519	-21460	Gm7423	predicted gene 7423 [Source:MGI Symbol;Acc:MGI:3644727] && sp|Q3MHP1|UB2L3_BOVIN Ubiquitin-conjugating enzyme E2 L3 OS=Bos taurus OX=9913 GN=UBE2L3 PE=2 SV=1 && PF00179:Ubiquitin-conjugating enzyme
16	16624502	16625298	797	798	Kidney_39887_master__16:16624501:16625298	Intron (ENSMUST00000023468/ENSMUSG00000022783, intron 2 of 10)	16637613	16637987	375	-	ENSMUSG00000116648	ENSMUST00000231756	12689	Rpl31-ps12	ribosomal protein L31, pseudogene 1 2 [Source:MGI Symbol;Acc:MGI:3645866] && sp|Q56JX3|RL31_BOVIN 60S ribosomal protein L31 OS=Bos taurus OX=9913 GN=RPL31 PE=2 SV=1 && PF01198:Ribosomal protein L31e
17	4821281	4821715	435	436	Kidney_39887_master__17:4821280:4821715	Distal Intergenic	4842921	4843234	314	-	ENSMUSG00000116649	ENSMUST00000232212	21519	Gm49780	predicted gene, 49780 [Source:MGI Symbol;Acc:MGI:6215298] && - && -
16	89409413	89409939	527	528	Kidney_39887_master__16:89409412:89409939	Distal Intergenic	89429186	89431028	1843	-	ENSMUSG00000116651	ENSMUST00000232201	21089	Gm17844	predicted gene, 17844 [Source:MGI Symbol;Acc:MGI:5010029] && sp|Q5R5D0|CCNG1_PONAB Cyclin-G1 OS=Pongo abelii OX=9601 GN=CCNG1 PE=2 SV=1 && -
16	89496462	89496851	390	391	Kidney_39887_master__16:89496461:89496851	Distal Intergenic	89429186	89431028	1843	-	ENSMUSG00000116651	ENSMUST00000232201	-65434	Gm17844	predicted gene, 17844 [Source:MGI Symbol;Acc:MGI:5010029] && sp|Q5R5D0|CCNG1_PONAB Cyclin-G1 OS=Pongo abelii OX=9601 GN=CCNG1 PE=2 SV=1 && -
16	89498573	89498954	382	383	Kidney_39887_master__16:89498572:89498954	Distal Intergenic	89429186	89431028	1843	-	ENSMUSG00000116651	ENSMUST00000232201	-67545	Gm17844	predicted gene, 17844 [Source:MGI Symbol;Acc:MGI:5010029] && sp|Q5R5D0|CCNG1_PONAB Cyclin-G1 OS=Pongo abelii OX=9601 GN=CCNG1 PE=2 SV=1 && -
16	17647069	17647565	497	498	Kidney_39887_master__16:17647068:17647565	Distal Intergenic	17650985	17652872	1888	+	ENSMUSG00000116652	ENSMUST00000231909	-3420	B830017H08Rik	RIKEN cDNA B830017H08 gene [Source:MGI Symbol;Acc:MGI:3045365] && sp|A0A494C0Y3|F246A_HUMAN Protein FAM246A OS=Homo sapiens OX=9606 GN=FAM246A PE=3 SV=1 && -
16	55760183	55760700	518	519	Kidney_39887_master__16:55760182:55760700	Promoter (<=1kb)	55760702	55761074	373	-	ENSMUSG00000116653	ENSMUST00000231662	374	Gm8900	predicted gene 8900 [Source:MGI Symbol;Acc:MGI:3646243] && sp|Q3T087|RL11_BOVIN 60S ribosomal protein L11 OS=Bos taurus OX=9913 GN=RPL11 PE=2 SV=3 && -
16	55761970	55762278	309	310	Kidney_39887_master__16:55761969:55762278	Promoter (<=1kb)	55760702	55761074	373	-	ENSMUSG00000116653	ENSMUST00000231662	-896	Gm8900	predicted gene 8900 [Source:MGI Symbol;Acc:MGI:3646243] && sp|Q3T087|RL11_BOVIN 60S ribosomal protein L11 OS=Bos taurus OX=9913 GN=RPL11 PE=2 SV=3 && -
17	15334481	15334890	410	411	Kidney_39887_master__17:15334480:15334890	Distal Intergenic	15372421	15393320	20900	+	ENSMUSG00000116655	ENSMUST00000231330	-37531	Gm35455	predicted gene, 35455 [Source:MGI Symbol;Acc:MGI:5594614] && - && -
17	15350316	15350944	629	630	Kidney_39887_master__17:15350315:15350944	Distal Intergenic	15372421	15393320	20900	+	ENSMUSG00000116655	ENSMUST00000231330	-21477	Gm35455	predicted gene, 35455 [Source:MGI Symbol;Acc:MGI:5594614] && - && -
17	15366238	15367086	849	850	Kidney_39887_master__17:15366237:15367086	Distal Intergenic	15372421	15393320	20900	+	ENSMUSG00000116655	ENSMUST00000231330	-5335	Gm35455	predicted gene, 35455 [Source:MGI Symbol;Acc:MGI:5594614] && - && -
17	15373234	15373659	426	427	Kidney_39887_master__17:15373233:15373659	Promoter (<=1kb)	15372421	15393320	20900	+	ENSMUSG00000116655	ENSMUST00000231330	813	Gm35455	predicted gene, 35455 [Source:MGI Symbol;Acc:MGI:5594614] && - && -
17	15376506	15377011	506	507	Kidney_39887_master__17:15376505:15377011	Intron (ENSMUST00000231330/ENSMUSG00000116655, intron 1 of 3)	15372421	15393320	20900	+	ENSMUSG00000116655	ENSMUST00000231330	4085	Gm35455	predicted gene, 35455 [Source:MGI Symbol;Acc:MGI:5594614] && - && -
17	15410045	15410403	359	360	Kidney_39887_master__17:15410044:15410403	Distal Intergenic	15372421	15393320	20900	+	ENSMUSG00000116655	ENSMUST00000231330	37624	Gm35455	predicted gene, 35455 [Source:MGI Symbol;Acc:MGI:5594614] && - && -
16	17831746	17832228	483	484	Kidney_39887_master__16:17831745:17832228	Distal Intergenic	17846528	17847896	1369	+	ENSMUSG00000116658	ENSMUST00000232261	-14300	Gm49580	predicted gene, 49580 [Source:MGI Symbol;Acc:MGI:6214978] && - && -
16	17842852	17843219	368	369	Kidney_39887_master__16:17842851:17843219	Distal Intergenic	17846528	17847896	1369	+	ENSMUSG00000116658	ENSMUST00000232261	-3309	Gm49580	predicted gene, 49580 [Source:MGI Symbol;Acc:MGI:6214978] && - && -
16	17856360	17856731	372	373	Kidney_39887_master__16:17856359:17856731	Distal Intergenic	17846543	17849732	3190	+	ENSMUSG00000116658	ENSMUST00000232657	9817	Gm49580	predicted gene, 49580 [Source:MGI Symbol;Acc:MGI:6214978] && - && -
16	29843531	29843956	426	427	Kidney_39887_master__16:29843530:29843956	Intron (ENSMUST00000241327/ENSMUSG00000116660, intron 4 of 4)	29840659	29858125	17467	-	ENSMUSG00000116660	ENSMUST00000241327	14169	9030404E10Rik	RIKEN cDNA 9030404E10 gene [Source:MGI Symbol;Acc:MGI:1918778] && - && -
16	29847114	29847456	343	344	Kidney_39887_master__16:29847113:29847456	Intron (ENSMUST00000241327/ENSMUSG00000116660, intron 3 of 4)	29840659	29858125	17467	-	ENSMUSG00000116660	ENSMUST00000241327	10669	9030404E10Rik	RIKEN cDNA 9030404E10 gene [Source:MGI Symbol;Acc:MGI:1918778] && - && -
16	54308849	54309198	350	351	Kidney_39887_master__16:54308848:54309198	Distal Intergenic	54403154	54403560	407	-	ENSMUSG00000116662	ENSMUST00000232022	94362	Gm46541	predicted gene, 46541 [Source:MGI Symbol;Acc:MGI:5826178] && sp|P04464|CALM_WHEAT Calmodulin OS=Triticum aestivum OX=4565 PE=1 SV=3 && -
16	54316238	54316586	349	350	Kidney_39887_master__16:54316237:54316586	Distal Intergenic	54403154	54403560	407	-	ENSMUSG00000116662	ENSMUST00000232022	86974	Gm46541	predicted gene, 46541 [Source:MGI Symbol;Acc:MGI:5826178] && sp|P04464|CALM_WHEAT Calmodulin OS=Triticum aestivum OX=4565 PE=1 SV=3 && -
16	74320538	74321256	719	720	Kidney_39887_master__16:74320537:74321256	Distal Intergenic	74403150	74403449	300	+	ENSMUSG00000116663	ENSMUST00000232134	-81894	Gm49671	predicted gene, 49671 [Source:MGI Symbol;Acc:MGI:6215114] && sp|P47915|RL29_MOUSE 60S ribosomal protein L29 OS=Mus musculus OX=10090 GN=Rpl29 PE=1 SV=2 && -
16	74333495	74333841	347	348	Kidney_39887_master__16:74333494:74333841	Distal Intergenic	74403150	74403449	300	+	ENSMUSG00000116663	ENSMUST00000232134	-69309	Gm49671	predicted gene, 49671 [Source:MGI Symbol;Acc:MGI:6215114] && sp|P47915|RL29_MOUSE 60S ribosomal protein L29 OS=Mus musculus OX=10090 GN=Rpl29 PE=1 SV=2 && -
16	74393423	74393792	370	371	Kidney_39887_master__16:74393422:74393792	Distal Intergenic	74403150	74403449	300	+	ENSMUSG00000116663	ENSMUST00000232134	-9358	Gm49671	predicted gene, 49671 [Source:MGI Symbol;Acc:MGI:6215114] && sp|P47915|RL29_MOUSE 60S ribosomal protein L29 OS=Mus musculus OX=10090 GN=Rpl29 PE=1 SV=2 && -
16	71579581	71580062	482	483	Kidney_39887_master__16:71579580:71580062	Distal Intergenic	71651826	71652675	850	-	ENSMUSG00000116664	ENSMUST00000232521	72613	Gm18549	predicted gene, 18549 [Source:MGI Symbol;Acc:MGI:5010734] && - && -
16	71589834	71590617	784	785	Kidney_39887_master__16:71589833:71590617	Distal Intergenic	71651826	71652675	850	-	ENSMUSG00000116664	ENSMUST00000232521	62058	Gm18549	predicted gene, 18549 [Source:MGI Symbol;Acc:MGI:5010734] && - && -
16	71618530	71618905	376	377	Kidney_39887_master__16:71618529:71618905	Distal Intergenic	71651826	71652675	850	-	ENSMUSG00000116664	ENSMUST00000232521	33770	Gm18549	predicted gene, 18549 [Source:MGI Symbol;Acc:MGI:5010734] && - && -
16	34778626	34779209	584	585	Kidney_39887_master__16:34778625:34779209	Promoter (<=1kb)	34775003	34779196	4194	-	ENSMUSG00000116665	ENSMUST00000245663	0	E130310I04Rik	RIKEN cDNA E130310I04 gene [Source:MGI Symbol;Acc:MGI:3046461] && sp|Q6PDN3|MYLK_MOUSE Myosin light chain kinase, smooth muscle OS=Mus musculus OX=10090 GN=Mylk PE=1 SV=3 && -
16	34780665	34781120	456	457	Kidney_39887_master__16:34780664:34781120	Promoter (1-2kb)	34763545	34779364	15820	-	ENSMUSG00000116665	ENSMUST00000231694	-1301	E130310I04Rik	RIKEN cDNA E130310I04 gene [Source:MGI Symbol;Acc:MGI:3046461] && sp|Q6PDN3|MYLK_MOUSE Myosin light chain kinase, smooth muscle OS=Mus musculus OX=10090 GN=Mylk PE=1 SV=3 && -
16	34776693	34777149	457	458	Kidney_39887_master__16:34776692:34777149	Promoter (2-3kb)	34775003	34779196	4194	-	ENSMUSG00000116665	ENSMUST00000245663	2047	E130310I04Rik	RIKEN cDNA E130310I04 gene [Source:MGI Symbol;Acc:MGI:3046461] && sp|Q6PDN3|MYLK_MOUSE Myosin light chain kinase, smooth muscle OS=Mus musculus OX=10090 GN=Mylk PE=1 SV=3 && -
16	34777372	34778095	724	725	Kidney_39887_master__16:34777371:34778095	Promoter (1-2kb)	34775003	34779196	4194	-	ENSMUSG00000116665	ENSMUST00000245663	1101	E130310I04Rik	RIKEN cDNA E130310I04 gene [Source:MGI Symbol;Acc:MGI:3046461] && sp|Q6PDN3|MYLK_MOUSE Myosin light chain kinase, smooth muscle OS=Mus musculus OX=10090 GN=Mylk PE=1 SV=3 && -
16	67730554	67731430	877	878	Kidney_39887_master__16:67730553:67731430	Distal Intergenic	67803850	67804249	400	-	ENSMUSG00000116666	ENSMUST00000232463	72819	Gm49649	predicted gene, 49649 [Source:MGI Symbol;Acc:MGI:6215082] && sp|P43250|GRK6_HUMAN G protein-coupled receptor kinase 6 OS=Homo sapiens OX=9606 GN=GRK6 PE=1 SV=2 && -
16	85795575	85795937	363	364	Kidney_39887_master__16:85795574:85795937	Distal Intergenic	85812343	85812745	403	+	ENSMUSG00000116669	ENSMUST00000232085	-16406	Gm49570	predicted gene, 49570 [Source:MGI Symbol;Acc:MGI:6214962] && - && -
16	85835364	85835710	347	348	Kidney_39887_master__16:85835363:85835710	Distal Intergenic	85812343	85812745	403	+	ENSMUSG00000116669	ENSMUST00000232085	23021	Gm49570	predicted gene, 49570 [Source:MGI Symbol;Acc:MGI:6214962] && - && -
16	65743846	65744502	657	658	Kidney_39887_master__16:65743845:65744502	Promoter (<=1kb)	65743992	65744313	322	+	ENSMUSG00000116671	ENSMUST00000231495	0	Gm49635	predicted gene, 49635 [Source:MGI Symbol;Acc:MGI:6215064] && sp|Q9JI46|NUDT3_MOUSE Diphosphoinositol polyphosphate phosphohydrolase 1 OS=Mus musculus OX=10090 GN=Nudt3 PE=1 SV=1 && -
17	7635638	7636182	545	546	Kidney_39887_master__17:7635637:7636182	Intron (ENSMUST00000231397/ENSMUSG00000116672, intron 3 of 4)	7619463	7639378	19916	-	ENSMUSG00000116672	ENSMUST00000231397	3196	Gm49630	predicted gene, 49630 [Source:MGI Symbol;Acc:MGI:6215056] && sp|A4Q9E4|TTLL2_MOUSE Probable tubulin polyglutamylase TTLL2 OS=Mus musculus OX=10090 GN=Ttll2 PE=2 SV=1 && PF03133:Tubulin-tyrosine ligase family
16	81714009	81714429	421	422	Kidney_39887_master__16:81714008:81714429	Intron (ENSMUST00000232129/ENSMUSG00000116865, intron 1 of 2)	81705886	81706350	465	+	ENSMUSG00000116678	ENSMUST00000232535	8123	Pgk1-ps1	phosphoglycerate kinase 1, pseudogene 1 [Source:MGI Symbol;Acc:MGI:97556] && sp|P50310|PGK1_CRIGR Phosphoglycerate kinase 1 OS=Cricetulus griseus OX=10029 GN=PGK1 PE=2 SV=2 && -
16	42374460	42374827	368	369	Kidney_39887_master__16:42374459:42374827	Distal Intergenic	42484289	42484498	210	+	ENSMUSG00000116679	ENSMUST00000232064	-109462	Gm49739	predicted gene, 49739 [Source:MGI Symbol;Acc:MGI:6215227] && - && -
16	42477447	42477825	379	380	Kidney_39887_master__16:42477446:42477825	Distal Intergenic	42484289	42484498	210	+	ENSMUSG00000116679	ENSMUST00000232064	-6464	Gm49739	predicted gene, 49739 [Source:MGI Symbol;Acc:MGI:6215227] && - && -
16	83944413	83944769	357	358	Kidney_39887_master__16:83944412:83944769	Distal Intergenic	84016173	84016575	403	-	ENSMUSG00000116680	ENSMUST00000231505	71806	Gm49562	predicted gene, 49562 [Source:MGI Symbol;Acc:MGI:6214950] && sp|P70099|RAD51_CRIGR DNA repair protein RAD51 homolog 1 OS=Cricetulus griseus OX=10029 GN=RAD51 PE=2 SV=1 && -
16	83975153	83975548	396	397	Kidney_39887_master__16:83975152:83975548	Distal Intergenic	84016173	84016575	403	-	ENSMUSG00000116680	ENSMUST00000231505	41027	Gm49562	predicted gene, 49562 [Source:MGI Symbol;Acc:MGI:6214950] && sp|P70099|RAD51_CRIGR DNA repair protein RAD51 homolog 1 OS=Cricetulus griseus OX=10029 GN=RAD51 PE=2 SV=1 && -
16	84021476	84021799	324	325	Kidney_39887_master__16:84021475:84021799	Distal Intergenic	84016173	84016575	403	-	ENSMUSG00000116680	ENSMUST00000231505	-4901	Gm49562	predicted gene, 49562 [Source:MGI Symbol;Acc:MGI:6214950] && sp|P70099|RAD51_CRIGR DNA repair protein RAD51 homolog 1 OS=Cricetulus griseus OX=10029 GN=RAD51 PE=2 SV=1 && -
16	93777721	93778070	350	351	Kidney_39887_master__16:93777720:93778070	Promoter (1-2kb)	93778332	93779440	1109	-	ENSMUSG00000116681	ENSMUST00000231886	1370	Gm49618	predicted gene, 49618 [Source:MGI Symbol;Acc:MGI:6215038] && - && -
16	65161938	65162327	390	391	Kidney_39887_master__16:65161937:65162327	Distal Intergenic	65136004	65136347	344	+	ENSMUSG00000116687	ENSMUST00000232590	25934	Gm49629	predicted gene, 49629 [Source:MGI Symbol;Acc:MGI:6215055] && sp|Q9Z0R0|HASP_MOUSE Serine/threonine-protein kinase haspin OS=Mus musculus OX=10090 GN=Haspin PE=1 SV=3 && -
17	14633592	14633933	342	343	Kidney_39887_master__17:14633591:14633933	Promoter (<=1kb)	14633752	14634208	457	+	ENSMUSG00000116688	ENSMUST00000231488	0	Gm49720	predicted gene, 49720 [Source:MGI Symbol;Acc:MGI:6215194] && sp|P25886|RL29_RAT 60S ribosomal protein L29 OS=Rattus norvegicus OX=10116 GN=Rpl29 PE=1 SV=3 && -
17	14640589	14641421	833	834	Kidney_39887_master__17:14640588:14641421	Distal Intergenic	14633752	14634208	457	+	ENSMUSG00000116688	ENSMUST00000231488	6837	Gm49720	predicted gene, 49720 [Source:MGI Symbol;Acc:MGI:6215194] && sp|P25886|RL29_RAT 60S ribosomal protein L29 OS=Rattus norvegicus OX=10116 GN=Rpl29 PE=1 SV=3 && -
16	31222887	31223316	430	431	Kidney_39887_master__16:31222886:31223316	Distal Intergenic	31231285	31235309	4025	+	ENSMUSG00000116690	ENSMUST00000231511	-7969	Gm49736	predicted gene, 49736 [Source:MGI Symbol;Acc:MGI:6215223] && - && -
17	5521418	5521808	391	392	Kidney_39887_master__17:5521417:5521808	Distal Intergenic	5531398	5533239	1842	-	ENSMUSG00000116691	ENSMUST00000231799	11431	Gm8363	predicted gene 8363 [Source:MGI Symbol;Acc:MGI:3648196] && sp|Q8BSP2|CNDH2_MOUSE Condensin-2 complex subunit H2 OS=Mus musculus OX=10090 GN=Ncaph2 PE=1 SV=1 && -
16	92171113	92171687	575	576	Kidney_39887_master__16:92171112:92171687	Downstream (2-3kb)	92173959	92179571	5613	-	ENSMUSG00000116693	ENSMUST00000232607	7884	Gm29805	predicted gene, 29805 [Source:MGI Symbol;Acc:MGI:5588964] && - && -
16	92182332	92182867	536	537	Kidney_39887_master__16:92182331:92182867	Promoter (2-3kb)	92173959	92179571	5613	-	ENSMUSG00000116693	ENSMUST00000232607	-2761	Gm29805	predicted gene, 29805 [Source:MGI Symbol;Acc:MGI:5588964] && - && -
16	75880530	75881144	615	616	Kidney_39887_master__16:75880529:75881144	Distal Intergenic	75919501	75952974	33474	+	ENSMUSG00000116695	ENSMUST00000232455	-38357	4930578N18Rik	RIKEN cDNA 4930578N18 gene [Source:MGI Symbol;Acc:MGI:1925465] && - && -
16	75918119	75918735	617	618	Kidney_39887_master__16:75918118:75918735	Promoter (<=1kb)	75919501	75952974	33474	+	ENSMUSG00000116695	ENSMUST00000232455	-766	4930578N18Rik	RIKEN cDNA 4930578N18 gene [Source:MGI Symbol;Acc:MGI:1925465] && - && -
16	75919546	75919951	406	407	Kidney_39887_master__16:75919545:75919951	Promoter (<=1kb)	75919543	75946712	27170	+	ENSMUSG00000116695	ENSMUST00000231285	3	4930578N18Rik	RIKEN cDNA 4930578N18 gene [Source:MGI Symbol;Acc:MGI:1925465] && - && -
16	17532617	17532956	340	341	Kidney_39887_master__16:17532616:17532956	Promoter (<=1kb)	17532725	17533003	279	+	ENSMUSG00000116696	ENSMUST00000231269	0	Gm49683	predicted gene, 49683 [Source:MGI Symbol;Acc:MGI:6215132] && - && -
16	65339086	65339637	552	553	Kidney_39887_master__16:65339085:65339637	Intron (ENSMUST00000231259/ENSMUSG00000004843, intron 5 of 6)	65317170	65323057	5888	-	ENSMUSG00000116699	ENSMUST00000232553	-16029	Gm49631	predicted gene, 49631 [Source:MGI Symbol;Acc:MGI:6215058] && sp|Q05749|PIT1_MELGA Pituitary-specific positive transcription factor 1 OS=Meleagris gallopavo OX=9103 GN=POU1F1 PE=2 SV=2 && -
16	49189371	49189982	612	613	Kidney_39887_master__16:49189370:49189982	Promoter (<=1kb)	49189415	49190640	1226	+	ENSMUSG00000116700	ENSMUST00000232040	0	Gm18694	predicted gene, 18694 [Source:MGI Symbol;Acc:MGI:5010879] && sp|Q8IWA5|CTL2_HUMAN Choline transporter-like protein 2 OS=Homo sapiens OX=9606 GN=SLC44A2 PE=1 SV=3 && PF04515:Plasma-membrane choline transporter
16	76325180	76325605	426	427	Kidney_39887_master__16:76325179:76325605	Distal Intergenic	76345683	76348112	2430	+	ENSMUSG00000116701	ENSMUST00000232268	-20078	Gm30726	predicted gene, 30726 [Source:MGI Symbol;Acc:MGI:5589885] && - && -
16	76332550	76333015	466	467	Kidney_39887_master__16:76332549:76333015	Distal Intergenic	76345683	76348112	2430	+	ENSMUSG00000116701	ENSMUST00000232268	-12668	Gm30726	predicted gene, 30726 [Source:MGI Symbol;Acc:MGI:5589885] && - && -
16	76345639	76346114	476	477	Kidney_39887_master__16:76345638:76346114	Promoter (<=1kb)	76345683	76348112	2430	+	ENSMUSG00000116701	ENSMUST00000232268	0	Gm30726	predicted gene, 30726 [Source:MGI Symbol;Acc:MGI:5589885] && - && -
17	7707892	7708400	509	510	Kidney_39887_master__17:7707891:7708400	Distal Intergenic	7696686	7697641	956	-	ENSMUSG00000116702	ENSMUST00000232495	-10251	Gm6553	predicted gene 6553 [Source:MGI Symbol;Acc:MGI:3649067] && sp|F8VQN3|GPR31_MOUSE 12-(S)-hydroxy-5,8,10,14-eicosatetraenoic acid receptor OS=Mus musculus OX=10090 GN=Gpr31 PE=3 SV=1 && PF00001:7 transmembrane receptor (rhodopsin family)
17	7726393	7726839	447	448	Kidney_39887_master__17:7726392:7726839	Distal Intergenic	7696686	7697641	956	-	ENSMUSG00000116702	ENSMUST00000232495	-28752	Gm6553	predicted gene 6553 [Source:MGI Symbol;Acc:MGI:3649067] && sp|F8VQN3|GPR31_MOUSE 12-(S)-hydroxy-5,8,10,14-eicosatetraenoic acid receptor OS=Mus musculus OX=10090 GN=Gpr31 PE=3 SV=1 && PF00001:7 transmembrane receptor (rhodopsin family)
16	16741895	16742204	310	311	Kidney_39887_master__16:16741894:16742204	3' UTR	16750725	16750959	235	+	ENSMUSG00000116703	ENSMUST00000231540	-8521	Gm46540	predicted gene, 46540 [Source:MGI Symbol;Acc:MGI:5826177] && sp|P58059|RT21_MOUSE 28S ribosomal protein S21, mitochondrial OS=Mus musculus OX=10090 GN=Mrps21 PE=1 SV=1 && -
16	16748403	16748767	365	366	Kidney_39887_master__16:16748402:16748767	Promoter (1-2kb)	16750725	16750959	235	+	ENSMUSG00000116703	ENSMUST00000231540	-1958	Gm46540	predicted gene, 46540 [Source:MGI Symbol;Acc:MGI:5826177] && sp|P58059|RT21_MOUSE 28S ribosomal protein S21, mitochondrial OS=Mus musculus OX=10090 GN=Mrps21 PE=1 SV=1 && -
16	50814711	50815269	559	560	Kidney_39887_master__16:50814710:50815269	Distal Intergenic	50871493	50873367	1875	+	ENSMUSG00000116706	ENSMUST00000231893	-56224	Gm32431	predicted gene, 32431 [Source:MGI Symbol;Acc:MGI:5591590] && - && -
16	50880073	50880460	388	389	Kidney_39887_master__16:50880072:50880460	Distal Intergenic	50871493	50873367	1875	+	ENSMUSG00000116706	ENSMUST00000231893	8580	Gm32431	predicted gene, 32431 [Source:MGI Symbol;Acc:MGI:5591590] && - && -
16	50907400	50907759	360	361	Kidney_39887_master__16:50907399:50907759	Distal Intergenic	50871493	50873367	1875	+	ENSMUSG00000116706	ENSMUST00000231893	35907	Gm32431	predicted gene, 32431 [Source:MGI Symbol;Acc:MGI:5591590] && - && -
16	78146517	78147245	729	730	Kidney_39887_master__16:78146516:78147245	Intron (ENSMUST00000114229/ENSMUSG00000022865, intron 7 of 7)	78137644	78140356	2713	-	ENSMUSG00000116707	ENSMUST00000232286	-6161	Gm49590	predicted gene, 49590 [Source:MGI Symbol;Acc:MGI:6214994] && - && -
16	92345518	92346001	484	485	Kidney_39887_master__16:92345517:92346001	Exon (ENSMUST00000232213/ENSMUSG00000116709, exon 2 of 2)	92346001	92350031	4031	-	ENSMUSG00000116709	ENSMUST00000232213	4030	Gm49722	predicted gene, 49722 [Source:MGI Symbol;Acc:MGI:6215197] && - && -
16	92348408	92348821	414	415	Kidney_39887_master__16:92348407:92348821	Promoter (1-2kb)	92346001	92350031	4031	-	ENSMUSG00000116709	ENSMUST00000232213	1210	Gm49722	predicted gene, 49722 [Source:MGI Symbol;Acc:MGI:6215197] && - && -
16	32275883	32276280	398	399	Kidney_39887_master__16:32275882:32276280	Promoter (<=1kb)	32273416	32274967	1552	-	ENSMUSG00000116714	ENSMUST00000232596	-916	2210020O09Rik	RIKEN cDNA 2210020O09 gene [Source:MGI Symbol;Acc:MGI:1919609] && - && -
12	20366448	20366912	465	466	Kidney_39887_master__12:20366447:20366912	Promoter (2-3kb)	20369606	20372796	3191	+	ENSMUSG00000116715	ENSMUST00000232034	-2694	Gm40881	predicted gene, 40881 [Source:MGI Symbol;Acc:MGI:5623766] && sp|E9QAG8|ZN431_MOUSE Zinc finger protein 431 OS=Mus musculus OX=10090 GN=Znf431 PE=1 SV=1 && PF13465:Zinc-finger double domain|PF01352:KRAB box|PF00096:Zinc finger, C2H2 type
12	20378722	20379321	600	601	Kidney_39887_master__12:20378721:20379321	Distal Intergenic	20369606	20372796	3191	+	ENSMUSG00000116715	ENSMUST00000232034	9116	Gm40881	predicted gene, 40881 [Source:MGI Symbol;Acc:MGI:5623766] && sp|E9QAG8|ZN431_MOUSE Zinc finger protein 431 OS=Mus musculus OX=10090 GN=Znf431 PE=1 SV=1 && PF13465:Zinc-finger double domain|PF01352:KRAB box|PF00096:Zinc finger, C2H2 type
12	20380024	20381056	1033	1034	Kidney_39887_master__12:20380023:20381056	Distal Intergenic	20369606	20372796	3191	+	ENSMUSG00000116715	ENSMUST00000232034	10418	Gm40881	predicted gene, 40881 [Source:MGI Symbol;Acc:MGI:5623766] && sp|E9QAG8|ZN431_MOUSE Zinc finger protein 431 OS=Mus musculus OX=10090 GN=Znf431 PE=1 SV=1 && PF13465:Zinc-finger double domain|PF01352:KRAB box|PF00096:Zinc finger, C2H2 type
16	95097187	95097607	421	422	Kidney_39887_master__16:95097186:95097607	3' UTR	95098215	95102520	4306	-	ENSMUSG00000116716	ENSMUST00000232622	4913	Gm49643	predicted gene, 49643 [Source:MGI Symbol;Acc:MGI:6215074] && - && -
16	95102735	95103203	469	470	Kidney_39887_master__16:95102734:95103203	Promoter (<=1kb)	95098215	95102520	4306	-	ENSMUSG00000116716	ENSMUST00000232622	-215	Gm49643	predicted gene, 49643 [Source:MGI Symbol;Acc:MGI:6215074] && - && -
16	95103363	95103672	310	311	Kidney_39887_master__16:95103362:95103672	Promoter (<=1kb)	95098215	95102520	4306	-	ENSMUSG00000116716	ENSMUST00000232622	-843	Gm49643	predicted gene, 49643 [Source:MGI Symbol;Acc:MGI:6215074] && - && -
16	95114951	95115251	301	302	Kidney_39887_master__16:95114950:95115251	Intron (ENSMUST00000232605/ENSMUSG00000116720, intron 1 of 1)	95098215	95102520	4306	-	ENSMUSG00000116716	ENSMUST00000232622	-12431	Gm49643	predicted gene, 49643 [Source:MGI Symbol;Acc:MGI:6215074] && - && -
16	95126685	95127148	464	465	Kidney_39887_master__16:95126684:95127148	Intron (ENSMUST00000232605/ENSMUSG00000116720, intron 1 of 1)	95098215	95102520	4306	-	ENSMUSG00000116716	ENSMUST00000232622	-24165	Gm49643	predicted gene, 49643 [Source:MGI Symbol;Acc:MGI:6215074] && - && -
16	95127334	95127766	433	434	Kidney_39887_master__16:95127333:95127766	Intron (ENSMUST00000232605/ENSMUSG00000116720, intron 1 of 1)	95098215	95102520	4306	-	ENSMUSG00000116716	ENSMUST00000232622	-24814	Gm49643	predicted gene, 49643 [Source:MGI Symbol;Acc:MGI:6215074] && - && -
16	57990700	57991286	587	588	Kidney_39887_master__16:57990699:57991286	Distal Intergenic	58058467	58069602	11136	+	ENSMUSG00000116717	ENSMUST00000231686	-67181	Gm49574	predicted gene, 49574 [Source:MGI Symbol;Acc:MGI:6214968] && - && -
16	58027734	58028317	584	585	Kidney_39887_master__16:58027733:58028317	Distal Intergenic	58058467	58069602	11136	+	ENSMUSG00000116717	ENSMUST00000231686	-30150	Gm49574	predicted gene, 49574 [Source:MGI Symbol;Acc:MGI:6214968] && - && -
16	58032077	58032426	350	351	Kidney_39887_master__16:58032076:58032426	Distal Intergenic	58058467	58069602	11136	+	ENSMUSG00000116717	ENSMUST00000231686	-26041	Gm49574	predicted gene, 49574 [Source:MGI Symbol;Acc:MGI:6214968] && - && -
16	58059089	58060013	925	926	Kidney_39887_master__16:58059088:58060013	Promoter (<=1kb)	58058467	58069602	11136	+	ENSMUSG00000116717	ENSMUST00000231686	622	Gm49574	predicted gene, 49574 [Source:MGI Symbol;Acc:MGI:6214968] && - && -
17	15660788	15661562	775	776	Kidney_39887_master__17:15660787:15661562	Distal Intergenic	15642317	15655227	12911	-	ENSMUSG00000116718	ENSMUST00000231947	-5561	Gm49668	predicted gene, 49668 [Source:MGI Symbol;Acc:MGI:6215110] && sp|Q6RI63|F120B_MOUSE Constitutive coactivator of peroxisome proliferator-activated receptor gamma OS=Mus musculus OX=10090 GN=Fam120b PE=1 SV=1 && -
16	95148007	95148882	876	877	Kidney_39887_master__16:95148006:95148882	Intron (ENSMUST00000232605/ENSMUSG00000116720, intron 1 of 1)	95038630	95156535	117906	-	ENSMUSG00000116720	ENSMUST00000232605	7653	Gm31641	predicted gene, 31641 [Source:MGI Symbol;Acc:MGI:5590800] && sp|Q05860|FMN1_MOUSE Formin-1 OS=Mus musculus OX=10090 GN=Fmn1 PE=1 SV=2 && -
16	95150607	95150950	344	345	Kidney_39887_master__16:95150606:95150950	Intron (ENSMUST00000232605/ENSMUSG00000116720, intron 1 of 1)	95038630	95156535	117906	-	ENSMUSG00000116720	ENSMUST00000232605	5585	Gm31641	predicted gene, 31641 [Source:MGI Symbol;Acc:MGI:5590800] && sp|Q05860|FMN1_MOUSE Formin-1 OS=Mus musculus OX=10090 GN=Fmn1 PE=1 SV=2 && -
16	95154852	95155310	459	460	Kidney_39887_master__16:95154851:95155310	Promoter (1-2kb)	95038630	95156535	117906	-	ENSMUSG00000116720	ENSMUST00000232605	1225	Gm31641	predicted gene, 31641 [Source:MGI Symbol;Acc:MGI:5590800] && sp|Q05860|FMN1_MOUSE Formin-1 OS=Mus musculus OX=10090 GN=Fmn1 PE=1 SV=2 && -
16	95167459	95168071	613	614	Kidney_39887_master__16:95167458:95168071	Intron (ENSMUST00000233881/ENSMUSG00000040732, intron 10 of 10)	95038630	95156535	117906	-	ENSMUSG00000116720	ENSMUST00000232605	-10924	Gm31641	predicted gene, 31641 [Source:MGI Symbol;Acc:MGI:5590800] && sp|Q05860|FMN1_MOUSE Formin-1 OS=Mus musculus OX=10090 GN=Fmn1 PE=1 SV=2 && -
16	95176917	95177400	484	485	Kidney_39887_master__16:95176916:95177400	Intron (ENSMUST00000233881/ENSMUSG00000040732, intron 7 of 10)	95038630	95156535	117906	-	ENSMUSG00000116720	ENSMUST00000232605	-20382	Gm31641	predicted gene, 31641 [Source:MGI Symbol;Acc:MGI:5590800] && sp|Q05860|FMN1_MOUSE Formin-1 OS=Mus musculus OX=10090 GN=Fmn1 PE=1 SV=2 && -
16	95204434	95204888	455	456	Kidney_39887_master__16:95204433:95204888	Intron (ENSMUST00000233881/ENSMUSG00000040732, intron 3 of 10)	95038630	95156535	117906	-	ENSMUSG00000116720	ENSMUST00000232605	-47899	Gm31641	predicted gene, 31641 [Source:MGI Symbol;Acc:MGI:5590800] && sp|Q05860|FMN1_MOUSE Formin-1 OS=Mus musculus OX=10090 GN=Fmn1 PE=1 SV=2 && -
16	63863868	63864402	535	536	Kidney_39887_master__16:63863867:63864402	Distal Intergenic	63774449	63775493	1045	-	ENSMUSG00000116722	ENSMUST00000231945	-88375	Gm49627	predicted gene, 49627 [Source:MGI Symbol;Acc:MGI:6215052] && sp|Q2HJ10|ZNT2_MOUSE Zinc transporter 2 OS=Mus musculus OX=10090 GN=Slc30a2 PE=1 SV=1 && -
16	37415353	37415670	318	319	Kidney_39887_master__16:37415352:37415670	Promoter (<=1kb)	37412289	37416552	4264	-	ENSMUSG00000116723	ENSMUST00000231668	882	Gm46559	predicted gene, 46559 [Source:MGI Symbol;Acc:MGI:5826196] && - && -
16	51714788	51715178	391	392	Kidney_39887_master__16:51714787:51715178	Distal Intergenic	51802847	51806148	3302	-	ENSMUSG00000116725	ENSMUST00000231890	90970	Gm29686	predicted gene, 29686 [Source:MGI Symbol;Acc:MGI:5588845] && - && -
16	51761837	51762718	882	883	Kidney_39887_master__16:51761836:51762718	Distal Intergenic	51802847	51806148	3302	-	ENSMUSG00000116725	ENSMUST00000231890	43430	Gm29686	predicted gene, 29686 [Source:MGI Symbol;Acc:MGI:5588845] && - && -
16	51803211	51803573	363	364	Kidney_39887_master__16:51803210:51803573	Promoter (2-3kb)	51802847	51806148	3302	-	ENSMUSG00000116725	ENSMUST00000231890	2575	Gm29686	predicted gene, 29686 [Source:MGI Symbol;Acc:MGI:5588845] && - && -
16	35709094	35709979	886	887	Kidney_39887_master__16:35709093:35709979	Promoter (1-2kb)	35711784	35713594	1811	+	ENSMUSG00000116728	ENSMUST00000232076	-1805	Gm41467	predicted gene, 41467 [Source:MGI Symbol;Acc:MGI:5624352] && sp|P25444|RS2_MOUSE 40S ribosomal protein S2 OS=Mus musculus OX=10090 GN=Rps2 PE=1 SV=3 && PF00333:Ribosomal protein S5, N-terminal domain
16	20921911	20922343	433	434	Kidney_39887_master__16:20921910:20922343	Distal Intergenic	20940580	20941273	694	+	ENSMUSG00000116731	ENSMUST00000232109	-18237	Gm18771	predicted gene, 18771 [Source:MGI Symbol;Acc:MGI:5010956] && sp|Q5BLK4|TUT7_MOUSE Terminal uridylyltransferase 7 OS=Mus musculus OX=10090 GN=Tut7 PE=1 SV=3 && -
16	20791434	20792643	1210	1211	Kidney_39887_master__16:20791433:20792643	Distal Intergenic	20779377	20779892	516	-	ENSMUSG00000116732	ENSMUST00000232658	-11542	Gm18769	predicted gene, 18769 [Source:MGI Symbol;Acc:MGI:5010954] && sp|Q5BLK4|TUT7_MOUSE Terminal uridylyltransferase 7 OS=Mus musculus OX=10090 GN=Tut7 PE=1 SV=3 && -
17	5942198	5942657	460	461	Kidney_39887_master__17:5942197:5942657	Intron (ENSMUST00000002436/ENSMUSG00000002365, intron 4 of 17)	5989362	5990004	643	+	ENSMUSG00000116734	ENSMUST00000231634	-46705	Gm8376	predicted gene 8376 [Source:MGI Symbol;Acc:MGI:3647776] && sp|Q9UKD2|MRT4_HUMAN mRNA turnover protein 4 homolog OS=Homo sapiens OX=9606 GN=MRTO4 PE=1 SV=2 && -
17	5949388	5950286	899	900	Kidney_39887_master__17:5949387:5950286	Exon (ENSMUST00000002436/ENSMUSG00000002365, exon 5 of 18)	5989362	5990004	643	+	ENSMUSG00000116734	ENSMUST00000231634	-39076	Gm8376	predicted gene 8376 [Source:MGI Symbol;Acc:MGI:3647776] && sp|Q9UKD2|MRT4_HUMAN mRNA turnover protein 4 homolog OS=Homo sapiens OX=9606 GN=MRTO4 PE=1 SV=2 && -
17	5968233	5968547	315	316	Kidney_39887_master__17:5968232:5968547	Intron (ENSMUST00000002436/ENSMUSG00000002365, intron 9 of 17)	5989362	5990004	643	+	ENSMUSG00000116734	ENSMUST00000231634	-20815	Gm8376	predicted gene 8376 [Source:MGI Symbol;Acc:MGI:3647776] && sp|Q9UKD2|MRT4_HUMAN mRNA turnover protein 4 homolog OS=Homo sapiens OX=9606 GN=MRTO4 PE=1 SV=2 && -
12	20238086	20238504	419	420	Kidney_39887_master__12:20238085:20238504	Distal Intergenic	20241901	20359079	117179	+	ENSMUSG00000116736	ENSMUST00000232183	-3397	Gm49692	predicted gene, 49692 [Source:MGI Symbol;Acc:MGI:6215145] && - && -
16	70549992	70550580	589	590	Kidney_39887_master__16:70549991:70550580	Distal Intergenic	70544367	70544610	244	-	ENSMUSG00000116742	ENSMUST00000232475	-5382	Gm49665	predicted gene, 49665 [Source:MGI Symbol;Acc:MGI:6215106] && sp|D3ZYB7|TAF1B_RAT TATA box-binding protein-associated factor RNA polymerase I subunit B OS=Rattus norvegicus OX=10116 GN=Taf1b PE=3 SV=1 && -
16	70580841	70581356	516	517	Kidney_39887_master__16:70580840:70581356	Distal Intergenic	70544367	70544610	244	-	ENSMUSG00000116742	ENSMUST00000232475	-36231	Gm49665	predicted gene, 49665 [Source:MGI Symbol;Acc:MGI:6215106] && sp|D3ZYB7|TAF1B_RAT TATA box-binding protein-associated factor RNA polymerase I subunit B OS=Rattus norvegicus OX=10116 GN=Taf1b PE=3 SV=1 && -
16	70622573	70623393	821	822	Kidney_39887_master__16:70622572:70623393	Distal Intergenic	70544367	70544610	244	-	ENSMUSG00000116742	ENSMUST00000232475	-77963	Gm49665	predicted gene, 49665 [Source:MGI Symbol;Acc:MGI:6215106] && sp|D3ZYB7|TAF1B_RAT TATA box-binding protein-associated factor RNA polymerase I subunit B OS=Rattus norvegicus OX=10116 GN=Taf1b PE=3 SV=1 && -
12	18999958	19000796	839	840	Kidney_39887_master__12:18999957:19000796	Distal Intergenic	19004200	19006599	2400	-	ENSMUSG00000116744	ENSMUST00000231428	5803	Gm49764	predicted gene, 49764 [Source:MGI Symbol;Acc:MGI:6215272] && - && -
12	19002103	19002484	382	383	Kidney_39887_master__12:19002102:19002484	Downstream (1-2kb)	19004200	19006599	2400	-	ENSMUSG00000116744	ENSMUST00000231428	4115	Gm49764	predicted gene, 49764 [Source:MGI Symbol;Acc:MGI:6215272] && - && -
16	83619585	83620130	546	547	Kidney_39887_master__16:83619584:83620130	Distal Intergenic	83830266	83854272	24007	-	ENSMUSG00000116745	ENSMUST00000231610	234142	Gm41481	predicted gene, 41481 [Source:MGI Symbol;Acc:MGI:5624366] && - && -
16	83685583	83685978	396	397	Kidney_39887_master__16:83685582:83685978	Distal Intergenic	83830266	83854272	24007	-	ENSMUSG00000116745	ENSMUST00000231610	168294	Gm41481	predicted gene, 41481 [Source:MGI Symbol;Acc:MGI:5624366] && - && -
16	83872063	83872815	753	754	Kidney_39887_master__16:83872062:83872815	Distal Intergenic	83830266	83854272	24007	-	ENSMUSG00000116745	ENSMUST00000231610	-17791	Gm41481	predicted gene, 41481 [Source:MGI Symbol;Acc:MGI:5624366] && - && -
16	91923277	91923685	409	410	Kidney_39887_master__16:91923276:91923685	Promoter (<=1kb)	91923176	91983416	60241	+	ENSMUSG00000116747	ENSMUST00000231220	101	Gm41496	predicted gene, 41496 [Source:MGI Symbol;Acc:MGI:5624381] && - && -
16	91929986	91930503	518	519	Kidney_39887_master__16:91929985:91930503	Intron (ENSMUST00000232677/ENSMUSG00000116930, intron 2 of 3)	91923176	91983416	60241	+	ENSMUSG00000116747	ENSMUST00000231220	6810	Gm41496	predicted gene, 41496 [Source:MGI Symbol;Acc:MGI:5624381] && - && -
16	91931869	91932211	343	344	Kidney_39887_master__16:91931868:91932211	Intron (ENSMUST00000232677/ENSMUSG00000116930, intron 2 of 3)	91923176	91983416	60241	+	ENSMUSG00000116747	ENSMUST00000231220	8693	Gm41496	predicted gene, 41496 [Source:MGI Symbol;Acc:MGI:5624381] && - && -
16	90936577	90937150	574	575	Kidney_39887_master__16:90936576:90937150	Intron (ENSMUST00000231396/ENSMUSG00000116763, intron 2 of 2)	90932163	90932364	202	-	ENSMUSG00000116749	ENSMUST00000232284	-4213	Gm49612	predicted gene, 49612 [Source:MGI Symbol;Acc:MGI:6215028] && sp|Q9NSG2|CA112_HUMAN Uncharacterized protein C1orf112 OS=Homo sapiens OX=9606 GN=C1orf112 PE=1 SV=1 && -
16	63200548	63201040	493	494	Kidney_39887_master__16:63200547:63201040	Distal Intergenic	63288864	63312480	23617	-	ENSMUSG00000116752	ENSMUST00000231817	111440	Gm49622	predicted gene, 49622 [Source:MGI Symbol;Acc:MGI:6215044] && - && -
16	90329731	90330542	812	813	Kidney_39887_master__16:90329730:90330542	Distal Intergenic	90345521	90347497	1977	-	ENSMUSG00000116753	ENSMUST00000232652	16955	Gm36001	predicted gene, 36001 [Source:MGI Symbol;Acc:MGI:5595160] && - && -
16	90334527	90334943	417	418	Kidney_39887_master__16:90334526:90334943	Distal Intergenic	90345521	90347497	1977	-	ENSMUSG00000116753	ENSMUST00000232652	12554	Gm36001	predicted gene, 36001 [Source:MGI Symbol;Acc:MGI:5595160] && - && -
16	47963635	47963991	357	358	Kidney_39887_master__16:47963634:47963991	Intron (ENSMUST00000232155/ENSMUSG00000116755, intron 1 of 5)	47942435	47978862	36428	-	ENSMUSG00000116755	ENSMUST00000232155	14871	6430553K19Rik	RIKEN cDNA 6430553K19 gene [Source:MGI Symbol;Acc:MGI:3588245] && - && -
17	16679954	16680366	413	414	Kidney_39887_master__17:16679953:16680366	Distal Intergenic	16777508	16778305	798	+	ENSMUSG00000116757	ENSMUST00000231695	-97142	Gm4786	predicted gene 4786 [Source:MGI Symbol;Acc:MGI:3644879] && sp|P12970|RL7A_MOUSE 60S ribosomal protein L7a OS=Mus musculus OX=10090 GN=Rpl7a PE=1 SV=2 && -
17	16777712	16778398	687	688	Kidney_39887_master__17:16777711:16778398	Promoter (<=1kb)	16777508	16778305	798	+	ENSMUSG00000116757	ENSMUST00000231695	204	Gm4786	predicted gene 4786 [Source:MGI Symbol;Acc:MGI:3644879] && sp|P12970|RL7A_MOUSE 60S ribosomal protein L7a OS=Mus musculus OX=10090 GN=Rpl7a PE=1 SV=2 && -
16	70464413	70464782	370	371	Kidney_39887_master__16:70464412:70464782	Promoter (2-3kb)	70462194	70462572	379	+	ENSMUSG00000116758	ENSMUST00000232593	2219	Gm19291	predicted gene, 19291 [Source:MGI Symbol;Acc:MGI:5011476] && - && -
17	8255297	8256079	783	784	Kidney_39887_master__17:8255296:8256079	Intron (ENSMUST00000231840/ENSMUSG00000116760, intron 3 of 3)	8262845	8265692	2848	-	ENSMUSG00000116760	ENSMUST00000232669	9613	Gm1604a	predicted gene 1604A [Source:MGI Symbol;Acc:MGI:3807545] && - && -
17	8266971	8267327	357	358	Kidney_39887_master__17:8266970:8267327	Promoter (1-2kb)	8262684	8265700	3017	-	ENSMUSG00000116760	ENSMUST00000231264	-1271	Gm1604a	predicted gene 1604A [Source:MGI Symbol;Acc:MGI:3807545] && - && -
17	8278489	8278832	344	345	Kidney_39887_master__17:8278488:8278832	Intron (ENSMUST00000231840/ENSMUSG00000116760, intron 2 of 3)	8262684	8265700	3017	-	ENSMUSG00000116760	ENSMUST00000231264	-12789	Gm1604a	predicted gene 1604A [Source:MGI Symbol;Acc:MGI:3807545] && - && -
17	8319189	8319599	411	412	Kidney_39887_master__17:8319188:8319599	Promoter (<=1kb)	8257342	8320035	62694	-	ENSMUSG00000116760	ENSMUST00000231559	436	Gm1604a	predicted gene 1604A [Source:MGI Symbol;Acc:MGI:3807545] && - && -
16	22060359	22060808	450	451	Kidney_39887_master__16:22060358:22060808	Promoter (2-3kb)	22062918	22063222	305	+	ENSMUSG00000116761	ENSMUST00000232582	-2110	Gm36796	predicted gene, 36796 [Source:MGI Symbol;Acc:MGI:5595955] && sp|O55142|RL35A_MOUSE 60S ribosomal protein L35a OS=Mus musculus OX=10090 GN=Rpl35a PE=1 SV=2 && -
16	31311650	31312009	360	361	Kidney_39887_master__16:31311649:31312009	Distal Intergenic	31327205	31330595	3391	+	ENSMUSG00000116762	ENSMUST00000231805	-15196	Gm46560	predicted gene, 46560 [Source:MGI Symbol;Acc:MGI:5826197] && - && -
16	31339222	31339924	703	704	Kidney_39887_master__16:31339221:31339924	Distal Intergenic	31327205	31330595	3391	+	ENSMUSG00000116762	ENSMUST00000231805	12017	Gm46560	predicted gene, 46560 [Source:MGI Symbol;Acc:MGI:5826197] && - && -
16	90953239	90953615	377	378	Kidney_39887_master__16:90953238:90953615	Promoter (2-3kb)	90935343	90955977	20635	-	ENSMUSG00000116763	ENSMUST00000231396	2362	Gm41492	predicted gene, 41492 [Source:MGI Symbol;Acc:MGI:5624377] && - && -
16	35103619	35103917	299	300	Kidney_39887_master__16:35103618:35103917	Promoter (1-2kb)	35105124	35106920	1797	+	ENSMUSG00000116766	ENSMUST00000231960	-1207	Gm49702	predicted gene, 49702 [Source:MGI Symbol;Acc:MGI:6215162] && - && -
16	35114856	35115160	305	306	Kidney_39887_master__16:35114855:35115160	Intron (ENSMUST00000114913/ENSMUSG00000022840, intron 17 of 20)	35105124	35106920	1797	+	ENSMUSG00000116766	ENSMUST00000231960	9732	Gm49702	predicted gene, 49702 [Source:MGI Symbol;Acc:MGI:6215162] && - && -
17	4632031	4632387	357	358	Kidney_39887_master__17:4632030:4632387	Distal Intergenic	4685253	4687746	2494	+	ENSMUSG00000116767	ENSMUST00000232624	-52866	4930517M08Rik	RIKEN cDNA 4930517M08 gene [Source:MGI Symbol;Acc:MGI:1922367] && - && -
17	4642684	4643194	511	512	Kidney_39887_master__17:4642683:4643194	Distal Intergenic	4685253	4687746	2494	+	ENSMUSG00000116767	ENSMUST00000232624	-42059	4930517M08Rik	RIKEN cDNA 4930517M08 gene [Source:MGI Symbol;Acc:MGI:1922367] && - && -
17	4682984	4683300	317	318	Kidney_39887_master__17:4682983:4683300	Promoter (1-2kb)	4685253	4687746	2494	+	ENSMUSG00000116767	ENSMUST00000232624	-1953	4930517M08Rik	RIKEN cDNA 4930517M08 gene [Source:MGI Symbol;Acc:MGI:1922367] && - && -
17	4690668	4691117	450	451	Kidney_39887_master__17:4690667:4691117	Distal Intergenic	4685253	4687746	2494	+	ENSMUSG00000116767	ENSMUST00000232624	5415	4930517M08Rik	RIKEN cDNA 4930517M08 gene [Source:MGI Symbol;Acc:MGI:1922367] && - && -
16	71938899	71939274	376	377	Kidney_39887_master__16:71938898:71939274	Distal Intergenic	72023271	72031190	7920	-	ENSMUSG00000116769	ENSMUST00000231223	91916	8030451O07Rik	RIKEN cDNA 8030451O07 gene [Source:MGI Symbol;Acc:MGI:2442215] && - && -
16	57787984	57788496	513	514	Kidney_39887_master__16:57787983:57788496	Intron (ENSMUST00000232651/ENSMUSG00000116920, intron 2 of 3)	57813901	57826386	12486	-	ENSMUSG00000116770	ENSMUST00000231442	37890	Gm49576	predicted gene, 49576 [Source:MGI Symbol;Acc:MGI:6214972] && - && -
16	57867236	57867834	599	600	Kidney_39887_master__16:57867235:57867834	Distal Intergenic	57813901	57826386	12486	-	ENSMUSG00000116770	ENSMUST00000231442	-40850	Gm49576	predicted gene, 49576 [Source:MGI Symbol;Acc:MGI:6214972] && - && -
16	57912923	57913324	402	403	Kidney_39887_master__16:57912922:57913324	Distal Intergenic	57813901	57826386	12486	-	ENSMUSG00000116770	ENSMUST00000231442	-86537	Gm49576	predicted gene, 49576 [Source:MGI Symbol;Acc:MGI:6214972] && - && -
16	57936031	57936491	461	462	Kidney_39887_master__16:57936030:57936491	Distal Intergenic	57813901	57826386	12486	-	ENSMUSG00000116770	ENSMUST00000231442	-109645	Gm49576	predicted gene, 49576 [Source:MGI Symbol;Acc:MGI:6214972] && - && -
12	20350863	20351544	682	683	Kidney_39887_master__12:20350862:20351544	Promoter (2-3kb)	20354293	20354448	156	+	ENSMUSG00000116774	ENSMUST00000232194	-2749	Gm49690	predicted gene, 49690 [Source:MGI Symbol;Acc:MGI:6215142] && sp|O35683|NDUA1_MOUSE NADH dehydrogenase [ubiquinone] 1 alpha subcomplex subunit 1 OS=Mus musculus OX=10090 GN=Ndufa1 PE=1 SV=1 && -
12	20353683	20354083	401	402	Kidney_39887_master__12:20353682:20354083	Promoter (<=1kb)	20354293	20354448	156	+	ENSMUSG00000116774	ENSMUST00000232194	-210	Gm49690	predicted gene, 49690 [Source:MGI Symbol;Acc:MGI:6215142] && sp|O35683|NDUA1_MOUSE NADH dehydrogenase [ubiquinone] 1 alpha subcomplex subunit 1 OS=Mus musculus OX=10090 GN=Ndufa1 PE=1 SV=1 && -
16	20599487	20600516	1030	1031	Kidney_39887_master__16:20599486:20600516	Distal Intergenic	20615977	20616523	547	-	ENSMUSG00000116776	ENSMUST00000232027	16007	Gm46544	predicted gene, 46544 [Source:MGI Symbol;Acc:MGI:5826181] && sp|Q3T025|RL17_BOVIN 60S ribosomal protein L17 OS=Bos taurus OX=9913 GN=RPL17 PE=2 SV=3 && -
16	20609753	20610264	512	513	Kidney_39887_master__16:20609752:20610264	Distal Intergenic	20615977	20616523	547	-	ENSMUSG00000116776	ENSMUST00000232027	6259	Gm46544	predicted gene, 46544 [Source:MGI Symbol;Acc:MGI:5826181] && sp|Q3T025|RL17_BOVIN 60S ribosomal protein L17 OS=Bos taurus OX=9913 GN=RPL17 PE=2 SV=3 && -
17	3151441	3151896	456	457	Kidney_39887_master__17:3151440:3151896	Promoter (<=1kb)	3151418	3152011	594	-	ENSMUSG00000116779	ENSMUST00000231470	115	Gm4829	predicted gene 4829 [Source:MGI Symbol;Acc:MGI:3643090] && sp|P41251|NRAM1_MOUSE Natural resistance-associated macrophage protein 1 OS=Mus musculus OX=10090 GN=Slc11a1 PE=1 SV=2 && PF01566:Natural resistance-associated macrophage protein
16	31493219	31493561	343	344	Kidney_39887_master__16:31493218:31493561	Intron (ENSMUST00000115205/ENSMUSG00000022770, intron 3 of 25)	31498059	31499427	1369	+	ENSMUSG00000116781	ENSMUST00000232316	-4498	Gm49712	predicted gene, 49712 [Source:MGI Symbol;Acc:MGI:6215181] && - && -
16	91230639	91231002	364	365	Kidney_39887_master__16:91230638:91231002	Downstream (1-2kb)	91255309	91255500	192	+	ENSMUSG00000116782	ENSMUST00000231789	-24307	Gm46562	predicted gene, 46562 [Source:MGI Symbol;Acc:MGI:5826199] && sp|Q9NPE3|NOP10_HUMAN H/ACA ribonucleoprotein complex subunit 3 OS=Homo sapiens OX=9606 GN=NOP10 PE=1 SV=1 && -
16	91238581	91239127	547	548	Kidney_39887_master__16:91238580:91239127	Intron (ENSMUST00000232135/ENSMUSG00000116987, intron 1 of 1)	91255309	91255500	192	+	ENSMUSG00000116782	ENSMUST00000231789	-16182	Gm46562	predicted gene, 46562 [Source:MGI Symbol;Acc:MGI:5826199] && sp|Q9NPE3|NOP10_HUMAN H/ACA ribonucleoprotein complex subunit 3 OS=Homo sapiens OX=9606 GN=NOP10 PE=1 SV=1 && -
16	91985823	91986207	385	386	Kidney_39887_master__16:91985822:91986207	Promoter (<=1kb)	91985950	91986391	442	-	ENSMUSG00000116784	ENSMUST00000232093	184	Gm49716	predicted gene, 49716 [Source:MGI Symbol;Acc:MGI:6215188] && - && -
16	24158910	24159534	625	626	Kidney_39887_master__16:24158909:24159534	Intron (ENSMUST00000231672/ENSMUSG00000115852, intron 2 of 4)	24188540	24188982	443	-	ENSMUSG00000116785	ENSMUST00000231939	29448	Gm41434	predicted gene, 41434 [Source:MGI Symbol;Acc:MGI:5624319] && sp|P14649|MYL6B_HUMAN Myosin light chain 6B OS=Homo sapiens OX=9606 GN=MYL6B PE=1 SV=1 && -
16	24160885	24161273	389	390	Kidney_39887_master__16:24160884:24161273	Intron (ENSMUST00000231672/ENSMUSG00000115852, intron 2 of 4)	24188540	24188982	443	-	ENSMUSG00000116785	ENSMUST00000231939	27709	Gm41434	predicted gene, 41434 [Source:MGI Symbol;Acc:MGI:5624319] && sp|P14649|MYL6B_HUMAN Myosin light chain 6B OS=Homo sapiens OX=9606 GN=MYL6B PE=1 SV=1 && -
16	24172512	24172859	348	349	Kidney_39887_master__16:24172511:24172859	Intron (ENSMUST00000231672/ENSMUSG00000115852, intron 2 of 4)	24188540	24188982	443	-	ENSMUSG00000116785	ENSMUST00000231939	16123	Gm41434	predicted gene, 41434 [Source:MGI Symbol;Acc:MGI:5624319] && sp|P14649|MYL6B_HUMAN Myosin light chain 6B OS=Homo sapiens OX=9606 GN=MYL6B PE=1 SV=1 && -
16	24180385	24180827	443	444	Kidney_39887_master__16:24180384:24180827	Intron (ENSMUST00000231672/ENSMUSG00000115852, intron 2 of 4)	24188540	24188982	443	-	ENSMUSG00000116785	ENSMUST00000231939	8155	Gm41434	predicted gene, 41434 [Source:MGI Symbol;Acc:MGI:5624319] && sp|P14649|MYL6B_HUMAN Myosin light chain 6B OS=Homo sapiens OX=9606 GN=MYL6B PE=1 SV=1 && -
16	78457463	78458131	669	670	Kidney_39887_master__16:78457462:78458131	Distal Intergenic	78491922	78505971	14050	+	ENSMUSG00000116786	ENSMUST00000231496	-33791	4930570E03Rik	RIKEN cDNA 4930570E03 gene [Source:MGI Symbol;Acc:MGI:1926062] && - && -
16	78522410	78522799	390	391	Kidney_39887_master__16:78522409:78522799	Distal Intergenic	78491922	78505971	14050	+	ENSMUSG00000116786	ENSMUST00000231496	30488	4930570E03Rik	RIKEN cDNA 4930570E03 gene [Source:MGI Symbol;Acc:MGI:1926062] && - && -
16	57158132	57158759	628	629	Kidney_39887_master__16:57158131:57158759	Promoter (<=1kb)	57158673	57160766	2094	+	ENSMUSG00000116789	ENSMUST00000232099	0	Gm49579	predicted gene, 49579 [Source:MGI Symbol;Acc:MGI:6214976] && - && -
16	57160019	57160508	490	491	Kidney_39887_master__16:57160018:57160508	Promoter (1-2kb)	57158673	57160766	2094	+	ENSMUSG00000116789	ENSMUST00000232099	1346	Gm49579	predicted gene, 49579 [Source:MGI Symbol;Acc:MGI:6214976] && - && -
16	19450902	19451360	459	460	Kidney_39887_master__16:19450901:19451360	Promoter (<=1kb)	19450652	19451092	441	+	ENSMUSG00000116790	ENSMUST00000231507	250	Gm49596	predicted gene, 49596 [Source:MGI Symbol;Acc:MGI:6215003] && sp|O54767|ZP2_RAT Zona pellucida sperm-binding protein 2 OS=Rattus norvegicus OX=10116 GN=Zp2 PE=1 SV=1 && -
16	31401661	31402219	559	560	Kidney_39887_master__16:31401660:31402219	Distal Intergenic	31409014	31412038	3025	-	ENSMUSG00000116793	ENSMUST00000232216	9819	Gm34256	predicted gene, 34256 [Source:MGI Symbol;Acc:MGI:5593415] && - && -
16	69978187	69978741	555	556	Kidney_39887_master__16:69978186:69978741	Distal Intergenic	69986850	69987285	436	+	ENSMUSG00000116794	ENSMUST00000231873	-8109	Gm49656	predicted gene, 49656 [Source:MGI Symbol;Acc:MGI:6215092] && sp|Q09XV5|CHD8_MOUSE Chromodomain-helicase-DNA-binding protein 8 OS=Mus musculus OX=10090 GN=Chd8 PE=1 SV=1 && -
16	36715587	36716171	585	586	Kidney_39887_master__16:36715586:36716171	Promoter (<=1kb)	36714756	36716045	1290	+	ENSMUSG00000116795	ENSMUST00000231790	831	Gm49600	predicted gene, 49600 [Source:MGI Symbol;Acc:MGI:6215009] && - && -
16	85993631	85995691	2061	2062	Kidney_39887_master__16:85993630:85995691	Distal Intergenic	86033059	86066038	32980	+	ENSMUSG00000116799	ENSMUST00000231827	-37368	Gm32357	predicted gene, 32357 [Source:MGI Symbol;Acc:MGI:5591516] && - && -
16	86032553	86033019	467	468	Kidney_39887_master__16:86032552:86033019	Promoter (<=1kb)	86033059	86066038	32980	+	ENSMUSG00000116799	ENSMUST00000231827	-40	Gm32357	predicted gene, 32357 [Source:MGI Symbol;Acc:MGI:5591516] && - && -
16	86037153	86037782	630	631	Kidney_39887_master__16:86037152:86037782	Intron (ENSMUST00000231827/ENSMUSG00000116799, intron 2 of 3)	86033059	86066038	32980	+	ENSMUSG00000116799	ENSMUST00000231827	4094	Gm32357	predicted gene, 32357 [Source:MGI Symbol;Acc:MGI:5591516] && - && -
16	86172986	86173336	351	352	Kidney_39887_master__16:86172985:86173336	Distal Intergenic	86033059	86066038	32980	+	ENSMUSG00000116799	ENSMUST00000231827	139927	Gm32357	predicted gene, 32357 [Source:MGI Symbol;Acc:MGI:5591516] && - && -
16	70667519	70668113	595	596	Kidney_39887_master__16:70667518:70668113	Distal Intergenic	70751176	70807801	56626	+	ENSMUSG00000116800	ENSMUST00000232603	-83063	Gm29823	predicted gene, 29823 [Source:MGI Symbol;Acc:MGI:5588982] && - && -
16	70669356	70670183	828	829	Kidney_39887_master__16:70669355:70670183	Distal Intergenic	70751176	70807801	56626	+	ENSMUSG00000116800	ENSMUST00000232603	-80993	Gm29823	predicted gene, 29823 [Source:MGI Symbol;Acc:MGI:5588982] && - && -
16	70689202	70689616	415	416	Kidney_39887_master__16:70689201:70689616	Distal Intergenic	70751176	70807801	56626	+	ENSMUSG00000116800	ENSMUST00000232603	-61560	Gm29823	predicted gene, 29823 [Source:MGI Symbol;Acc:MGI:5588982] && - && -
16	70781499	70781848	350	351	Kidney_39887_master__16:70781498:70781848	Intron (ENSMUST00000232603/ENSMUSG00000116800, intron 4 of 7)	70751176	70807801	56626	+	ENSMUSG00000116800	ENSMUST00000232603	30323	Gm29823	predicted gene, 29823 [Source:MGI Symbol;Acc:MGI:5588982] && - && -
17	14653121	14653519	399	400	Kidney_39887_master__17:14653120:14653519	Distal Intergenic	14669833	14716053	46221	+	ENSMUSG00000116801	ENSMUST00000232609	-16314	Gm38551	predicted gene, 38551 [Source:MGI Symbol;Acc:MGI:5621436] && - && -
17	14669009	14669826	818	819	Kidney_39887_master__17:14669008:14669826	Promoter (<=1kb)	14669833	14716053	46221	+	ENSMUSG00000116801	ENSMUST00000232609	-7	Gm38551	predicted gene, 38551 [Source:MGI Symbol;Acc:MGI:5621436] && - && -
17	14670247	14670676	430	431	Kidney_39887_master__17:14670246:14670676	Promoter (<=1kb)	14669833	14716053	46221	+	ENSMUSG00000116801	ENSMUST00000232609	414	Gm38551	predicted gene, 38551 [Source:MGI Symbol;Acc:MGI:5621436] && - && -
17	14696239	14697200	962	963	Kidney_39887_master__17:14696238:14697200	Intron (ENSMUST00000232609/ENSMUSG00000116801, intron 1 of 4)	14669833	14716053	46221	+	ENSMUSG00000116801	ENSMUST00000232609	26406	Gm38551	predicted gene, 38551 [Source:MGI Symbol;Acc:MGI:5621436] && - && -
17	14719953	14720343	391	392	Kidney_39887_master__17:14719952:14720343	Distal Intergenic	14669833	14716053	46221	+	ENSMUSG00000116801	ENSMUST00000232609	50120	Gm38551	predicted gene, 38551 [Source:MGI Symbol;Acc:MGI:5621436] && - && -
17	14766219	14766567	349	350	Kidney_39887_master__17:14766218:14766567	Distal Intergenic	14669833	14716053	46221	+	ENSMUSG00000116801	ENSMUST00000232609	96386	Gm38551	predicted gene, 38551 [Source:MGI Symbol;Acc:MGI:5621436] && - && -
17	14780239	14780612	374	375	Kidney_39887_master__17:14780238:14780612	Distal Intergenic	14669833	14716053	46221	+	ENSMUSG00000116801	ENSMUST00000232609	110406	Gm38551	predicted gene, 38551 [Source:MGI Symbol;Acc:MGI:5621436] && - && -
17	17461741	17462247	507	508	Kidney_39887_master__17:17461740:17462247	Intron (ENSMUST00000231355/ENSMUSG00000116802, intron 1 of 3)	17455115	17486611	31497	+	ENSMUSG00000116802	ENSMUST00000231355	6626	Gm5165	predicted gene 5165 [Source:MGI Symbol;Acc:MGI:3646034] && sp|E9QAG8|ZN431_MOUSE Zinc finger protein 431 OS=Mus musculus OX=10090 GN=Znf431 PE=1 SV=1 && PF01352:KRAB box
16	81471839	81472399	561	562	Kidney_39887_master__16:81471838:81472399	Distal Intergenic	81589104	81590886	1783	+	ENSMUSG00000116803	ENSMUST00000231467	-116705	Gm49558	predicted gene, 49558 [Source:MGI Symbol;Acc:MGI:6214944] && sp|P62424|RL7A_HUMAN 60S ribosomal protein L7a OS=Homo sapiens OX=9606 GN=RPL7A PE=1 SV=2 && PF01248:Ribosomal protein L7Ae/L30e/S12e/Gadd45 family
16	81501406	81502389	984	985	Kidney_39887_master__16:81501405:81502389	Distal Intergenic	81589104	81590886	1783	+	ENSMUSG00000116803	ENSMUST00000231467	-86715	Gm49558	predicted gene, 49558 [Source:MGI Symbol;Acc:MGI:6214944] && sp|P62424|RL7A_HUMAN 60S ribosomal protein L7a OS=Homo sapiens OX=9606 GN=RPL7A PE=1 SV=2 && PF01248:Ribosomal protein L7Ae/L30e/S12e/Gadd45 family
16	81536859	81537496	638	639	Kidney_39887_master__16:81536858:81537496	Distal Intergenic	81589104	81590886	1783	+	ENSMUSG00000116803	ENSMUST00000231467	-51608	Gm49558	predicted gene, 49558 [Source:MGI Symbol;Acc:MGI:6214944] && sp|P62424|RL7A_HUMAN 60S ribosomal protein L7a OS=Homo sapiens OX=9606 GN=RPL7A PE=1 SV=2 && PF01248:Ribosomal protein L7Ae/L30e/S12e/Gadd45 family
17	16983001	16983599	599	600	Kidney_39887_master__17:16983000:16983599	Distal Intergenic	17001883	17003149	1267	+	ENSMUSG00000116804	ENSMUST00000231738	-18284	Gm5223	predicted gene 5223 [Source:MGI Symbol;Acc:MGI:3644871] && sp|P17182|ENOA_MOUSE Alpha-enolase OS=Mus musculus OX=10090 GN=Eno1 PE=1 SV=3 && PF00113:Enolase, C-terminal TIM barrel domain
17	16990897	16991371	475	476	Kidney_39887_master__17:16990896:16991371	Distal Intergenic	17001883	17003149	1267	+	ENSMUSG00000116804	ENSMUST00000231738	-10512	Gm5223	predicted gene 5223 [Source:MGI Symbol;Acc:MGI:3644871] && sp|P17182|ENOA_MOUSE Alpha-enolase OS=Mus musculus OX=10090 GN=Eno1 PE=1 SV=3 && PF00113:Enolase, C-terminal TIM barrel domain
17	17002544	17003031	488	489	Kidney_39887_master__17:17002543:17003031	Promoter (<=1kb)	17001883	17003149	1267	+	ENSMUSG00000116804	ENSMUST00000231738	661	Gm5223	predicted gene 5223 [Source:MGI Symbol;Acc:MGI:3644871] && sp|P17182|ENOA_MOUSE Alpha-enolase OS=Mus musculus OX=10090 GN=Eno1 PE=1 SV=3 && PF00113:Enolase, C-terminal TIM barrel domain
16	92661300	92661724	425	426	Kidney_39887_master__16:92661299:92661724	Promoter (2-3kb)	92658765	92671360	12596	+	ENSMUSG00000116805	ENSMUST00000231501	2535	Gm49723	predicted gene, 49723 [Source:MGI Symbol;Acc:MGI:6215199] && - && -
16	92668720	92670314	1595	1596	Kidney_39887_master__16:92668719:92670314	Exon (ENSMUST00000231501/ENSMUSG00000116805, exon 2 of 3)	92658765	92671360	12596	+	ENSMUSG00000116805	ENSMUST00000231501	9955	Gm49723	predicted gene, 49723 [Source:MGI Symbol;Acc:MGI:6215199] && - && -
16	92725288	92725621	334	335	Kidney_39887_master__16:92725287:92725621	Distal Intergenic	92658765	92671360	12596	+	ENSMUSG00000116805	ENSMUST00000231501	66523	Gm49723	predicted gene, 49723 [Source:MGI Symbol;Acc:MGI:6215199] && - && -
16	73310874	73311325	452	453	Kidney_39887_master__16:73310873:73311325	Distal Intergenic	73281745	73282203	459	+	ENSMUSG00000116806	ENSMUST00000231349	29129	Gm49680	predicted gene, 49680 [Source:MGI Symbol;Acc:MGI:6215129] && sp|Q58DW5|RL5_BOVIN 60S ribosomal protein L5 OS=Bos taurus OX=9913 GN=RPL5 PE=2 SV=3 && -
16	73318686	73319065	380	381	Kidney_39887_master__16:73318685:73319065	Distal Intergenic	73281745	73282203	459	+	ENSMUSG00000116806	ENSMUST00000231349	36941	Gm49680	predicted gene, 49680 [Source:MGI Symbol;Acc:MGI:6215129] && sp|Q58DW5|RL5_BOVIN 60S ribosomal protein L5 OS=Bos taurus OX=9913 GN=RPL5 PE=2 SV=3 && -
16	20401795	20402300	506	507	Kidney_39887_master__16:20401794:20402300	Promoter (<=1kb)	20401859	20402174	316	+	ENSMUSG00000116808	ENSMUST00000231553	0	Gm20164	predicted gene, 20164 [Source:MGI Symbol;Acc:MGI:5012349] && sp|Q96DA6|TIM14_HUMAN Mitochondrial import inner membrane translocase subunit TIM14 OS=Homo sapiens OX=9606 GN=DNAJC19 PE=1 SV=3 && -
16	64774980	64775538	559	560	Kidney_39887_master__16:64774979:64775538	Intron (ENSMUST00000063076/ENSMUSG00000050783, intron 2 of 2)	64738346	64739447	1102	-	ENSMUSG00000116811	ENSMUST00000232275	-35533	Gm16385	predicted gene 16385 [Source:MGI Symbol;Acc:MGI:3780125] && sp|P53505|ACT5_XENLA Actin, cytoplasmic type 5 OS=Xenopus laevis OX=8355 PE=3 SV=1 && PF00022:Actin
16	64784998	64785486	489	490	Kidney_39887_master__16:64784997:64785486	Intron (ENSMUST00000063076/ENSMUSG00000050783, intron 2 of 2)	64738346	64739447	1102	-	ENSMUSG00000116811	ENSMUST00000232275	-45551	Gm16385	predicted gene 16385 [Source:MGI Symbol;Acc:MGI:3780125] && sp|P53505|ACT5_XENLA Actin, cytoplasmic type 5 OS=Xenopus laevis OX=8355 PE=3 SV=1 && PF00022:Actin
16	29512351	29512765	415	416	Kidney_39887_master__16:29512350:29512765	Distal Intergenic	29569628	29573130	3503	-	ENSMUSG00000116814	ENSMUST00000232037	60365	Gm49636	predicted gene, 49636 [Source:MGI Symbol;Acc:MGI:6215065] && - && -
16	29513078	29513682	605	606	Kidney_39887_master__16:29513077:29513682	Distal Intergenic	29569628	29573130	3503	-	ENSMUSG00000116814	ENSMUST00000232037	59448	Gm49636	predicted gene, 49636 [Source:MGI Symbol;Acc:MGI:6215065] && - && -
16	29526383	29526748	366	367	Kidney_39887_master__16:29526382:29526748	Distal Intergenic	29569628	29573130	3503	-	ENSMUSG00000116814	ENSMUST00000232037	46382	Gm49636	predicted gene, 49636 [Source:MGI Symbol;Acc:MGI:6215065] && - && -
16	29536191	29536680	490	491	Kidney_39887_master__16:29536190:29536680	Distal Intergenic	29569628	29573130	3503	-	ENSMUSG00000116814	ENSMUST00000232037	36450	Gm49636	predicted gene, 49636 [Source:MGI Symbol;Acc:MGI:6215065] && - && -
16	29561495	29561924	430	431	Kidney_39887_master__16:29561494:29561924	Distal Intergenic	29569628	29573130	3503	-	ENSMUSG00000116814	ENSMUST00000232037	11206	Gm49636	predicted gene, 49636 [Source:MGI Symbol;Acc:MGI:6215065] && - && -
16	29563695	29564674	980	981	Kidney_39887_master__16:29563694:29564674	Distal Intergenic	29569628	29573130	3503	-	ENSMUSG00000116814	ENSMUST00000232037	8456	Gm49636	predicted gene, 49636 [Source:MGI Symbol;Acc:MGI:6215065] && - && -
16	29580644	29581225	582	583	Kidney_39887_master__16:29580643:29581225	Distal Intergenic	29569628	29573130	3503	-	ENSMUSG00000116814	ENSMUST00000232037	-7514	Gm49636	predicted gene, 49636 [Source:MGI Symbol;Acc:MGI:6215065] && - && -
16	29593860	29594182	323	324	Kidney_39887_master__16:29593859:29594182	Distal Intergenic	29569628	29573130	3503	-	ENSMUSG00000116814	ENSMUST00000232037	-20730	Gm49636	predicted gene, 49636 [Source:MGI Symbol;Acc:MGI:6215065] && - && -
12	18706432	18706965	534	535	Kidney_39887_master__12:18706431:18706965	Distal Intergenic	18698215	18699999	1785	+	ENSMUSG00000116815	ENSMUST00000232086	8217	Gm49760	predicted gene, 49760 [Source:MGI Symbol;Acc:MGI:6215265] && - && -
12	18713077	18713913	837	838	Kidney_39887_master__12:18713076:18713913	Distal Intergenic	18698215	18699999	1785	+	ENSMUSG00000116815	ENSMUST00000232086	14862	Gm49760	predicted gene, 49760 [Source:MGI Symbol;Acc:MGI:6215265] && - && -
12	18714342	18714672	331	332	Kidney_39887_master__12:18714341:18714672	Distal Intergenic	18698215	18699999	1785	+	ENSMUSG00000116815	ENSMUST00000232086	16127	Gm49760	predicted gene, 49760 [Source:MGI Symbol;Acc:MGI:6215265] && - && -
17	17869066	17869789	724	725	Kidney_39887_master__17:17869065:17869789	Promoter (<=1kb)	17869083	17870145	1063	+	ENSMUSG00000116818	ENSMUST00000232676	0	Gm7513	predicted gene 7513 [Source:MGI Symbol;Acc:MGI:3643010] && sp|Q920E5|FPPS_MOUSE Farnesyl pyrophosphate synthase OS=Mus musculus OX=10090 GN=Fdps PE=1 SV=1 && -
16	44707137	44707949	813	814	Kidney_39887_master__16:44707136:44707949	Intron (ENSMUST00000102805/ENSMUSG00000090176, intron 2 of 5)	44712659	44713333	675	+	ENSMUSG00000116820	ENSMUST00000231755	-4710	Gm17928	predicted gene, 17928 [Source:MGI Symbol;Acc:MGI:5010113] && sp|Q6XJV6|MO2R2_MOUSE Cell surface glycoprotein CD200 receptor 2 OS=Mus musculus OX=10090 GN=Cd200r1l PE=2 SV=1 && PF07686:Immunoglobulin V-set domain
16	36555607	36556015	409	410	Kidney_39887_master__16:36555606:36556015	Promoter (<=1kb)	36555949	36557472	1524	+	ENSMUSG00000116821	ENSMUST00000232393	0	Gm8538	predicted gene 8538 [Source:MGI Symbol;Acc:MGI:3648657] && sp|O55236|MCE1_MOUSE mRNA-capping enzyme OS=Mus musculus OX=10090 GN=Rngtt PE=1 SV=1 && PF01331:mRNA capping enzyme, catalytic domain
16	16723867	16724247	381	382	Kidney_39887_master__16:16723866:16724247	Intron (ENSMUST00000027373/ENSMUSG00000026181, intron 2 of 7)	16727295	16729580	2286	-	ENSMUSG00000116823	ENSMUST00000231277	5333	Gm49595	predicted gene, 49595 [Source:MGI Symbol;Acc:MGI:6215001] && sp|Q8CGA0|PPM1F_MOUSE Protein phosphatase 1F OS=Mus musculus OX=10090 GN=Ppm1f PE=1 SV=1 && -
16	74084854	74085231	378	379	Kidney_39887_master__16:74084853:74085231	Intron (ENSMUST00000117785/ENSMUSG00000052516, intron 2 of 27)	74045781	74046642	862	+	ENSMUSG00000116824	ENSMUST00000231784	39073	Gm18021	predicted gene, 18021 [Source:MGI Symbol;Acc:MGI:5010206] && sp|P47962|RL5_MOUSE 60S ribosomal protein L5 OS=Mus musculus OX=10090 GN=Rpl5 PE=1 SV=3 && -
16	18531370	18532056	687	688	Kidney_39887_master__16:18531369:18532056	Distal Intergenic	18500087	18500966	880	-	ENSMUSG00000116825	ENSMUST00000231787	-30404	Rps2-ps7	ribosomal protein S2, pseudogene 7 [Source:MGI Symbol;Acc:MGI:3643238] && sp|P25444|RS2_MOUSE 40S ribosomal protein S2 OS=Mus musculus OX=10090 GN=Rps2 PE=1 SV=3 && PF00333:Ribosomal protein S5, N-terminal domain
16	55965109	55965456	348	349	Kidney_39887_master__16:55965108:55965456	Intron (ENSMUST00000089360/ENSMUSG00000052917, intron 6 of 22)	55969529	55969925	397	-	ENSMUSG00000116826	ENSMUST00000231653	4469	Gm49682	predicted gene, 49682 [Source:MGI Symbol;Acc:MGI:6215131] && sp|Q10453|H331_CAEEL Histone H3.3 type 1 OS=Caenorhabditis elegans OX=6239 GN=his-71 PE=1 SV=2 && -
16	25193742	25194102	361	362	Kidney_39887_master__16:25193741:25194102	Intron (ENSMUST00000056087/ENSMUSG00000048399, intron 4 of 5)	25260603	25262023	1421	-	ENSMUSG00000116828	ENSMUST00000232460	67921	Gm18896	predicted gene, 18896 [Source:MGI Symbol;Acc:MGI:5011081] && sp|P70333|HNRH2_MOUSE Heterogeneous nuclear ribonucleoprotein H2 OS=Mus musculus OX=10090 GN=Hnrnph2 PE=1 SV=1 && -
16	25213458	25213888	431	432	Kidney_39887_master__16:25213457:25213888	Intron (ENSMUST00000056087/ENSMUSG00000048399, intron 4 of 5)	25260603	25262023	1421	-	ENSMUSG00000116828	ENSMUST00000232460	48135	Gm18896	predicted gene, 18896 [Source:MGI Symbol;Acc:MGI:5011081] && sp|P70333|HNRH2_MOUSE Heterogeneous nuclear ribonucleoprotein H2 OS=Mus musculus OX=10090 GN=Hnrnph2 PE=1 SV=1 && -
16	25299077	25299419	343	344	Kidney_39887_master__16:25299076:25299419	Distal Intergenic	25260603	25262023	1421	-	ENSMUSG00000116828	ENSMUST00000232460	-37054	Gm18896	predicted gene, 18896 [Source:MGI Symbol;Acc:MGI:5011081] && sp|P70333|HNRH2_MOUSE Heterogeneous nuclear ribonucleoprotein H2 OS=Mus musculus OX=10090 GN=Hnrnph2 PE=1 SV=1 && -
16	90388786	90389412	627	628	Kidney_39887_master__16:90388785:90389412	Distal Intergenic	90393661	90399507	5847	+	ENSMUSG00000116830	ENSMUST00000231619	-4249	Gm49714	predicted gene, 49714 [Source:MGI Symbol;Acc:MGI:6215184] && - && -
16	65057023	65057398	376	377	Kidney_39887_master__16:65057022:65057398	Distal Intergenic	65016209	65016812	604	-	ENSMUSG00000116833	ENSMUST00000232619	-40211	Gm9584	predicted gene 9584 [Source:MGI Symbol;Acc:MGI:3779992] && sp|O88513|GEMI_MOUSE Geminin OS=Mus musculus OX=10090 GN=Gmnn PE=1 SV=1 && -
16	91794017	91794435	419	420	Kidney_39887_master__16:91794016:91794435	Distal Intergenic	91806852	91807299	448	-	ENSMUSG00000116834	ENSMUST00000232327	12864	Gm18020	predicted gene, 18020 [Source:MGI Symbol;Acc:MGI:5010205] && sp|Q5E995|RS6_BOVIN 40S ribosomal protein S6 OS=Bos taurus OX=9913 GN=RPS6 PE=2 SV=1 && PF01092:Ribosomal protein S6e
16	91816244	91816687	444	445	Kidney_39887_master__16:91816243:91816687	Distal Intergenic	91806852	91807299	448	-	ENSMUSG00000116834	ENSMUST00000232327	-8945	Gm18020	predicted gene, 18020 [Source:MGI Symbol;Acc:MGI:5010205] && sp|Q5E995|RS6_BOVIN 40S ribosomal protein S6 OS=Bos taurus OX=9913 GN=RPS6 PE=2 SV=1 && PF01092:Ribosomal protein S6e
16	91819529	91819916	388	389	Kidney_39887_master__16:91819528:91819916	Distal Intergenic	91806852	91807299	448	-	ENSMUSG00000116834	ENSMUST00000232327	-12230	Gm18020	predicted gene, 18020 [Source:MGI Symbol;Acc:MGI:5010205] && sp|Q5E995|RS6_BOVIN 40S ribosomal protein S6 OS=Bos taurus OX=9913 GN=RPS6 PE=2 SV=1 && PF01092:Ribosomal protein S6e
16	33817903	33818203	301	302	Kidney_39887_master__16:33817902:33818203	Intron (ENSMUST00000114973/ENSMUSG00000061751, intron 18 of 26)	33827213	33827827	615	-	ENSMUSG00000116835	ENSMUST00000231993	9624	Gm49594	predicted gene, 49594 [Source:MGI Symbol;Acc:MGI:6215000] && sp|Q5EAD6|RL15_BOVIN 60S ribosomal protein L15 OS=Bos taurus OX=9913 GN=RPL15 PE=2 SV=3 && PF00827:Ribosomal L15
16	33819567	33819900	334	335	Kidney_39887_master__16:33819566:33819900	Intron (ENSMUST00000114973/ENSMUSG00000061751, intron 18 of 26)	33827213	33827827	615	-	ENSMUSG00000116835	ENSMUST00000231993	7927	Gm49594	predicted gene, 49594 [Source:MGI Symbol;Acc:MGI:6215000] && sp|Q5EAD6|RL15_BOVIN 60S ribosomal protein L15 OS=Bos taurus OX=9913 GN=RPL15 PE=2 SV=3 && PF00827:Ribosomal L15
16	90721650	90722303	654	655	Kidney_39887_master__16:90721649:90722303	Promoter (<=1kb)	90722420	90724998	2579	+	ENSMUSG00000116836	ENSMUST00000232334	-117	Gm49727	predicted gene, 49727 [Source:MGI Symbol;Acc:MGI:6215207] && sp|Q5U3Z0|CF298_RAT Cilia- and flagella-associated protein 298 OS=Rattus norvegicus OX=10116 GN=Cfap298 PE=1 SV=1 && PF11069:Protein of unknown function (DUF2870)
17	16237278	16238543	1266	1267	Kidney_39887_master__17:16237277:16238543	Distal Intergenic	16383413	16386346	2934	+	ENSMUSG00000116839	ENSMUST00000232488	-144870	Gm49778	predicted gene, 49778 [Source:MGI Symbol;Acc:MGI:6215294] && - && -
17	16295580	16296044	465	466	Kidney_39887_master__17:16295579:16296044	Distal Intergenic	16383413	16386346	2934	+	ENSMUSG00000116839	ENSMUST00000232488	-87369	Gm49778	predicted gene, 49778 [Source:MGI Symbol;Acc:MGI:6215294] && - && -
17	16350975	16351994	1020	1021	Kidney_39887_master__17:16350974:16351994	Distal Intergenic	16383413	16386346	2934	+	ENSMUSG00000116839	ENSMUST00000232488	-31419	Gm49778	predicted gene, 49778 [Source:MGI Symbol;Acc:MGI:6215294] && - && -
16	34853298	34853861	564	565	Kidney_39887_master__16:34853297:34853861	Intron (ENSMUST00000061156/ENSMUSG00000035376, intron 2 of 6)	34823968	34843575	19608	-	ENSMUSG00000116840	ENSMUST00000232358	-9723	Gm21691	predicted gene, 21691 [Source:MGI Symbol;Acc:MGI:5435046] && sp|Q28824|MYLK_BOVIN Myosin light chain kinase, smooth muscle OS=Bos taurus OX=9913 GN=MYLK PE=1 SV=1 && -
16	18298973	18299323	351	352	Kidney_39887_master__16:18298972:18299323	Promoter (1-2kb)	18300806	18305295	4490	+	ENSMUSG00000116842	ENSMUST00000232530	-1483	Gm49588	predicted gene, 49588 [Source:MGI Symbol;Acc:MGI:6214991] && - && -
16	21053624	21054043	420	421	Kidney_39887_master__16:21053623:21054043	Distal Intergenic	21057245	21081909	24665	+	ENSMUSG00000116843	ENSMUST00000231454	-3202	Gm49750	predicted gene, 49750 [Source:MGI Symbol;Acc:MGI:6215246] && - && -
16	21064869	21065897	1029	1030	Kidney_39887_master__16:21064868:21065897	Intron (ENSMUST00000231454/ENSMUSG00000116843, intron 2 of 2)	21057245	21081909	24665	+	ENSMUSG00000116843	ENSMUST00000231454	7624	Gm49750	predicted gene, 49750 [Source:MGI Symbol;Acc:MGI:6215246] && - && -
16	50404686	50405030	345	346	Kidney_39887_master__16:50404685:50405030	Distal Intergenic	50410866	50474529	63664	+	ENSMUSG00000116848	ENSMUST00000231324	-5836	4930542D17Rik	RIKEN cDNA 4930542D17 gene [Source:MGI Symbol;Acc:MGI:1922461] && sp|Q9DAL3|CCD54_MOUSE Coiled-coil domain-containing protein 54 OS=Mus musculus OX=10090 GN=Ccdc54 PE=2 SV=1 && -
16	90162624	90162991	368	369	Kidney_39887_master__16:90162623:90162991	Promoter (2-3kb)	90150070	90160005	9936	-	ENSMUSG00000116849	ENSMUST00000231427	-2619	Gm49710	predicted gene, 49710 [Source:MGI Symbol;Acc:MGI:6215177] && - && -
16	90167126	90167607	482	483	Kidney_39887_master__16:90167125:90167607	Distal Intergenic	90150070	90160005	9936	-	ENSMUSG00000116849	ENSMUST00000231427	-7121	Gm49710	predicted gene, 49710 [Source:MGI Symbol;Acc:MGI:6215177] && - && -
16	20693882	20694221	340	341	Kidney_39887_master__16:20693881:20694221	Exon (ENSMUST00000232124/ENSMUSG00000116850, exon 4 of 4)	20694007	20712309	18303	-	ENSMUSG00000116850	ENSMUST00000232124	18088	Gm49742	predicted gene, 49742 [Source:MGI Symbol;Acc:MGI:6215232] && - && -
16	20708651	20709065	415	416	Kidney_39887_master__16:20708650:20709065	Intron (ENSMUST00000232124/ENSMUSG00000116850, intron 1 of 3)	20694007	20712309	18303	-	ENSMUSG00000116850	ENSMUST00000232124	3244	Gm49742	predicted gene, 49742 [Source:MGI Symbol;Acc:MGI:6215232] && - && -
16	20709849	20710549	701	702	Kidney_39887_master__16:20709848:20710549	Promoter (1-2kb)	20694007	20712309	18303	-	ENSMUSG00000116850	ENSMUST00000232124	1760	Gm49742	predicted gene, 49742 [Source:MGI Symbol;Acc:MGI:6215232] && - && -
17	15519913	15520625	713	714	Kidney_39887_master__17:15519912:15520625	Distal Intergenic	15482976	15505620	22645	-	ENSMUSG00000116851	ENSMUST00000232255	-14293	Gm35576	predicted gene, 35576 [Source:MGI Symbol;Acc:MGI:5594735] && - && -
16	60457683	60458101	419	420	Kidney_39887_master__16:60457682:60458101	Promoter (<=1kb)	60456795	60456949	155	-	ENSMUSG00000116853	ENSMUST00000231440	-734	Gm49609	predicted gene, 49609 [Source:MGI Symbol;Acc:MGI:6215025] && sp|P26794|PIM1_RAT Serine/threonine-protein kinase pim-1 OS=Rattus norvegicus OX=10116 GN=Pim1 PE=1 SV=1 && -
16	60463737	60464250	514	515	Kidney_39887_master__16:60463736:60464250	Distal Intergenic	60456795	60456949	155	-	ENSMUSG00000116853	ENSMUST00000231440	-6788	Gm49609	predicted gene, 49609 [Source:MGI Symbol;Acc:MGI:6215025] && sp|P26794|PIM1_RAT Serine/threonine-protein kinase pim-1 OS=Rattus norvegicus OX=10116 GN=Pim1 PE=1 SV=1 && -
16	37131780	37132255	476	477	Kidney_39887_master__16:37131779:37132255	Intron (ENSMUST00000114787/ENSMUSG00000022829, intron 5 of 27)	37173114	37173353	240	+	ENSMUSG00000116854	ENSMUST00000232416	-40859	Gm49567	predicted gene, 49567 [Source:MGI Symbol;Acc:MGI:6214958] && - && -
16	37167615	37168222	608	609	Kidney_39887_master__16:37167614:37168222	Intron (ENSMUST00000114787/ENSMUSG00000022829, intron 2 of 27)	37173114	37173353	240	+	ENSMUSG00000116854	ENSMUST00000232416	-4892	Gm49567	predicted gene, 49567 [Source:MGI Symbol;Acc:MGI:6214958] && - && -
16	51371071	51371408	338	339	Kidney_39887_master__16:51371070:51371408	Distal Intergenic	51236997	51237311	315	-	ENSMUSG00000116855	ENSMUST00000232313	-133760	Gm49608	predicted gene, 49608 [Source:MGI Symbol;Acc:MGI:6215024] && sp|P30048|PRDX3_HUMAN Thioredoxin-dependent peroxide reductase, mitochondrial OS=Homo sapiens OX=9606 GN=PRDX3 PE=1 SV=3 && -
16	51380717	51381118	402	403	Kidney_39887_master__16:51380716:51381118	Distal Intergenic	51236997	51237311	315	-	ENSMUSG00000116855	ENSMUST00000232313	-143406	Gm49608	predicted gene, 49608 [Source:MGI Symbol;Acc:MGI:6215024] && sp|P30048|PRDX3_HUMAN Thioredoxin-dependent peroxide reductase, mitochondrial OS=Homo sapiens OX=9606 GN=PRDX3 PE=1 SV=3 && -
16	51386131	51386518	388	389	Kidney_39887_master__16:51386130:51386518	Distal Intergenic	51236997	51237311	315	-	ENSMUSG00000116855	ENSMUST00000232313	-148820	Gm49608	predicted gene, 49608 [Source:MGI Symbol;Acc:MGI:6215024] && sp|P30048|PRDX3_HUMAN Thioredoxin-dependent peroxide reductase, mitochondrial OS=Homo sapiens OX=9606 GN=PRDX3 PE=1 SV=3 && -
16	22128954	22129563	610	611	Kidney_39887_master__16:22128953:22129563	Distal Intergenic	22114888	22124353	9466	+	ENSMUSG00000116857	ENSMUST00000231661	14066	Gm49582	predicted gene, 49582 [Source:MGI Symbol;Acc:MGI:6214981] && sp|Q0VCN1|NMRL1_BOVIN NmrA-like family domain-containing protein 1 OS=Bos taurus OX=9913 GN=NMRAL1 PE=2 SV=1 && -
16	22166290	22166749	460	461	Kidney_39887_master__16:22166289:22166749	Distal Intergenic	22114888	22124353	9466	+	ENSMUSG00000116857	ENSMUST00000231661	51402	Gm49582	predicted gene, 49582 [Source:MGI Symbol;Acc:MGI:6214981] && sp|Q0VCN1|NMRL1_BOVIN NmrA-like family domain-containing protein 1 OS=Bos taurus OX=9913 GN=NMRAL1 PE=2 SV=1 && -
16	22167521	22167867	347	348	Kidney_39887_master__16:22167520:22167867	Distal Intergenic	22114888	22124353	9466	+	ENSMUSG00000116857	ENSMUST00000231661	52633	Gm49582	predicted gene, 49582 [Source:MGI Symbol;Acc:MGI:6214981] && sp|Q0VCN1|NMRL1_BOVIN NmrA-like family domain-containing protein 1 OS=Bos taurus OX=9913 GN=NMRAL1 PE=2 SV=1 && -
17	3250557	3250955	399	400	Kidney_39887_master__17:3250556:3250955	Promoter (2-3kb)	3248385	3309170	60786	+	ENSMUSG00000116858	ENSMUST00000231685	2172	Gm49797	predicted gene, 49797 [Source:MGI Symbol;Acc:MGI:6215329] && - && -
17	3251426	3251813	388	389	Kidney_39887_master__17:3251425:3251813	Intron (ENSMUST00000231685/ENSMUSG00000116858, intron 1 of 2)	3248385	3309170	60786	+	ENSMUSG00000116858	ENSMUST00000231685	3041	Gm49797	predicted gene, 49797 [Source:MGI Symbol;Acc:MGI:6215329] && - && -
17	3263428	3263884	457	458	Kidney_39887_master__17:3263427:3263884	Intron (ENSMUST00000231685/ENSMUSG00000116858, intron 1 of 2)	3278672	3359120	80449	+	ENSMUSG00000116858	ENSMUST00000231987	-14788	Gm49797	predicted gene, 49797 [Source:MGI Symbol;Acc:MGI:6215329] && - && -
17	3265241	3265646	406	407	Kidney_39887_master__17:3265240:3265646	Intron (ENSMUST00000231685/ENSMUSG00000116858, intron 1 of 2)	3278672	3359120	80449	+	ENSMUSG00000116858	ENSMUST00000231987	-13026	Gm49797	predicted gene, 49797 [Source:MGI Symbol;Acc:MGI:6215329] && - && -
17	3280614	3281235	622	623	Kidney_39887_master__17:3280613:3281235	Promoter (<=1kb)	3281546	3361395	79850	+	ENSMUSG00000116858	ENSMUST00000232042	-311	Gm49797	predicted gene, 49797 [Source:MGI Symbol;Acc:MGI:6215329] && - && -
17	3284143	3284960	818	819	Kidney_39887_master__17:3284142:3284960	Promoter (2-3kb)	3281546	3361395	79850	+	ENSMUSG00000116858	ENSMUST00000232042	2597	Gm49797	predicted gene, 49797 [Source:MGI Symbol;Acc:MGI:6215329] && - && -
16	68307762	68308471	710	711	Kidney_39887_master__16:68307761:68308471	Promoter (<=1kb)	68307823	68308057	235	+	ENSMUSG00000116859	ENSMUST00000231403	0	Gm49651	predicted gene, 49651 [Source:MGI Symbol;Acc:MGI:6215084] && sp|P50149|GNAT2_MOUSE Guanine nucleotide-binding protein G(t) subunit alpha-2 OS=Mus musculus OX=10090 GN=Gnat2 PE=2 SV=2 && -
16	68326275	68326784	510	511	Kidney_39887_master__16:68326274:68326784	Distal Intergenic	68307823	68308057	235	+	ENSMUSG00000116859	ENSMUST00000231403	18452	Gm49651	predicted gene, 49651 [Source:MGI Symbol;Acc:MGI:6215084] && sp|P50149|GNAT2_MOUSE Guanine nucleotide-binding protein G(t) subunit alpha-2 OS=Mus musculus OX=10090 GN=Gnat2 PE=2 SV=2 && -
16	68425378	68425822	445	446	Kidney_39887_master__16:68425377:68425822	Distal Intergenic	68307823	68308057	235	+	ENSMUSG00000116859	ENSMUST00000231403	117555	Gm49651	predicted gene, 49651 [Source:MGI Symbol;Acc:MGI:6215084] && sp|P50149|GNAT2_MOUSE Guanine nucleotide-binding protein G(t) subunit alpha-2 OS=Mus musculus OX=10090 GN=Gnat2 PE=2 SV=2 && -
16	68447363	68447711	349	350	Kidney_39887_master__16:68447362:68447711	Distal Intergenic	68307823	68308057	235	+	ENSMUSG00000116859	ENSMUST00000231403	139540	Gm49651	predicted gene, 49651 [Source:MGI Symbol;Acc:MGI:6215084] && sp|P50149|GNAT2_MOUSE Guanine nucleotide-binding protein G(t) subunit alpha-2 OS=Mus musculus OX=10090 GN=Gnat2 PE=2 SV=2 && -
16	68464791	68465404	614	615	Kidney_39887_master__16:68464790:68465404	Distal Intergenic	68307823	68308057	235	+	ENSMUSG00000116859	ENSMUST00000231403	156968	Gm49651	predicted gene, 49651 [Source:MGI Symbol;Acc:MGI:6215084] && sp|P50149|GNAT2_MOUSE Guanine nucleotide-binding protein G(t) subunit alpha-2 OS=Mus musculus OX=10090 GN=Gnat2 PE=2 SV=2 && -
16	68472026	68472409	384	385	Kidney_39887_master__16:68472025:68472409	Distal Intergenic	68307823	68308057	235	+	ENSMUSG00000116859	ENSMUST00000231403	164203	Gm49651	predicted gene, 49651 [Source:MGI Symbol;Acc:MGI:6215084] && sp|P50149|GNAT2_MOUSE Guanine nucleotide-binding protein G(t) subunit alpha-2 OS=Mus musculus OX=10090 GN=Gnat2 PE=2 SV=2 && -
17	16845183	16845699	517	518	Kidney_39887_master__17:16845182:16845699	Distal Intergenic	16889418	16890448	1031	-	ENSMUSG00000116864	ENSMUST00000231447	44749	Gm3320	predicted pseudogene 3320 [Source:MGI Symbol;Acc:MGI:3781498] && sp|P48972|MYBB_MOUSE Myb-related protein B OS=Mus musculus OX=10090 GN=Mybl2 PE=1 SV=1 && PF09316:C-myb, C-terminal
17	16889382	16890730	1349	1350	Kidney_39887_master__17:16889381:16890730	Promoter (<=1kb)	16889418	16890448	1031	-	ENSMUSG00000116864	ENSMUST00000231447	0	Gm3320	predicted pseudogene 3320 [Source:MGI Symbol;Acc:MGI:3781498] && sp|P48972|MYBB_MOUSE Myb-related protein B OS=Mus musculus OX=10090 GN=Mybl2 PE=1 SV=1 && PF09316:C-myb, C-terminal
16	81836338	81837257	920	921	Kidney_39887_master__16:81836337:81837257	Distal Intergenic	81698172	81728799	30628	-	ENSMUSG00000116865	ENSMUST00000232129	-107539	Gm49560	predicted gene, 49560 [Source:MGI Symbol;Acc:MGI:6214947] && - && -
16	56818505	56819260	756	757	Kidney_39887_master__16:56818504:56819260	Distal Intergenic	56802066	56803200	1135	+	ENSMUSG00000116866	ENSMUST00000232096	16439	Gm8938	predicted gene 8938 [Source:MGI Symbol;Acc:MGI:3643400] && sp|P52272|HNRPM_HUMAN Heterogeneous nuclear ribonucleoprotein M OS=Homo sapiens OX=9606 GN=HNRNPM PE=1 SV=3 && -
16	75102075	75103346	1272	1273	Kidney_39887_master__16:75102074:75103346	Distal Intergenic	75192486	75196162	3677	-	ENSMUSG00000116867	ENSMUST00000232003	92816	Gm49677	predicted gene, 49677 [Source:MGI Symbol;Acc:MGI:6215124] && - && -
16	75103623	75104591	969	970	Kidney_39887_master__16:75103622:75104591	Distal Intergenic	75192486	75196162	3677	-	ENSMUSG00000116867	ENSMUST00000232003	91571	Gm49677	predicted gene, 49677 [Source:MGI Symbol;Acc:MGI:6215124] && - && -
16	89382548	89383516	969	970	Kidney_39887_master__16:89382547:89383516	Promoter (1-2kb)	89381423	89381886	464	+	ENSMUSG00000116870	ENSMUST00000231309	1125	Gm49696	predicted gene, 49696 [Source:MGI Symbol;Acc:MGI:6215152] && - && -
16	89393838	89394228	391	392	Kidney_39887_master__16:89393837:89394228	Distal Intergenic	89381423	89381886	464	+	ENSMUSG00000116870	ENSMUST00000231309	12415	Gm49696	predicted gene, 49696 [Source:MGI Symbol;Acc:MGI:6215152] && - && -
16	63043035	63043521	487	488	Kidney_39887_master__16:63043034:63043521	Distal Intergenic	63031653	63037805	6153	-	ENSMUSG00000116871	ENSMUST00000231373	-5230	Gm33912	predicted gene, 33912 [Source:MGI Symbol;Acc:MGI:5593071] && - && -
16	63092664	63093048	385	386	Kidney_39887_master__16:63092663:63093048	Distal Intergenic	63031653	63037805	6153	-	ENSMUSG00000116871	ENSMUST00000231373	-54859	Gm33912	predicted gene, 33912 [Source:MGI Symbol;Acc:MGI:5593071] && - && -
17	3311211	3311587	377	378	Kidney_39887_master__17:3311210:3311587	Intron (ENSMUST00000231987/ENSMUSG00000116858, intron 1 of 3)	3320956	3333482	12527	-	ENSMUSG00000116874	ENSMUST00000232068	21895	Gm34035	predicted gene, 34035 [Source:MGI Symbol;Acc:MGI:5593194] && - && -
17	3332970	3333486	517	518	Kidney_39887_master__17:3332969:3333486	Promoter (<=1kb)	3320956	3333482	12527	-	ENSMUSG00000116874	ENSMUST00000232068	0	Gm34035	predicted gene, 34035 [Source:MGI Symbol;Acc:MGI:5593194] && - && -
17	3338459	3338818	360	361	Kidney_39887_master__17:3338458:3338818	Intron (ENSMUST00000231987/ENSMUSG00000116858, intron 1 of 3)	3321135	3333545	12411	-	ENSMUSG00000116874	ENSMUST00000231652	-4914	Gm34035	predicted gene, 34035 [Source:MGI Symbol;Acc:MGI:5593194] && - && -
16	24384371	24384726	356	357	Kidney_39887_master__16:24384370:24384726	Intron (ENSMUST00000231352/ENSMUSG00000033306, intron 4 of 6)	24348144	24349112	969	+	ENSMUSG00000116875	ENSMUST00000231737	36227	Morf4l1-ps1	mortality factor 4 like 1, pseudogene 1 [Source:MGI Symbol;Acc:MGI:3612158] && sp|Q6AYU1|MO4L1_RAT Mortality factor 4-like protein 1 OS=Rattus norvegicus OX=10116 GN=Morf4l1 PE=2 SV=1 && PF11717:RNA binding activity-knot of a chromodomain|PF05712:MRG
16	24388084	24388734	651	652	Kidney_39887_master__16:24388083:24388734	Intron (ENSMUST00000231352/ENSMUSG00000033306, intron 4 of 6)	24348144	24349112	969	+	ENSMUSG00000116875	ENSMUST00000231737	39940	Morf4l1-ps1	mortality factor 4 like 1, pseudogene 1 [Source:MGI Symbol;Acc:MGI:3612158] && sp|Q6AYU1|MO4L1_RAT Mortality factor 4-like protein 1 OS=Rattus norvegicus OX=10116 GN=Morf4l1 PE=2 SV=1 && PF11717:RNA binding activity-knot of a chromodomain|PF05712:MRG
16	24402996	24403299	304	305	Kidney_39887_master__16:24402995:24403299	Intron (ENSMUST00000231352/ENSMUSG00000033306, intron 4 of 6)	24348144	24349112	969	+	ENSMUSG00000116875	ENSMUST00000231737	54852	Morf4l1-ps1	mortality factor 4 like 1, pseudogene 1 [Source:MGI Symbol;Acc:MGI:3612158] && sp|Q6AYU1|MO4L1_RAT Mortality factor 4-like protein 1 OS=Rattus norvegicus OX=10116 GN=Morf4l1 PE=2 SV=1 && PF11717:RNA binding activity-knot of a chromodomain|PF05712:MRG
16	24355058	24355515	458	459	Kidney_39887_master__16:24355057:24355515	Intron (ENSMUST00000231352/ENSMUSG00000033306, intron 3 of 6)	24348144	24349112	969	+	ENSMUSG00000116875	ENSMUST00000231737	6914	Morf4l1-ps1	mortality factor 4 like 1, pseudogene 1 [Source:MGI Symbol;Acc:MGI:3612158] && sp|Q6AYU1|MO4L1_RAT Mortality factor 4-like protein 1 OS=Rattus norvegicus OX=10116 GN=Morf4l1 PE=2 SV=1 && PF11717:RNA binding activity-knot of a chromodomain|PF05712:MRG
16	24418712	24419530	819	820	Kidney_39887_master__16:24418711:24419530	Intron (ENSMUST00000231352/ENSMUSG00000033306, intron 4 of 6)	24348144	24349112	969	+	ENSMUSG00000116875	ENSMUST00000231737	70568	Morf4l1-ps1	mortality factor 4 like 1, pseudogene 1 [Source:MGI Symbol;Acc:MGI:3612158] && sp|Q6AYU1|MO4L1_RAT Mortality factor 4-like protein 1 OS=Rattus norvegicus OX=10116 GN=Morf4l1 PE=2 SV=1 && PF11717:RNA binding activity-knot of a chromodomain|PF05712:MRG
16	24426746	24427065	320	321	Kidney_39887_master__16:24426745:24427065	5' UTR	24348144	24349112	969	+	ENSMUSG00000116875	ENSMUST00000231737	78602	Morf4l1-ps1	mortality factor 4 like 1, pseudogene 1 [Source:MGI Symbol;Acc:MGI:3612158] && sp|Q6AYU1|MO4L1_RAT Mortality factor 4-like protein 1 OS=Rattus norvegicus OX=10116 GN=Morf4l1 PE=2 SV=1 && PF11717:RNA binding activity-knot of a chromodomain|PF05712:MRG
16	24428246	24429108	863	864	Kidney_39887_master__16:24428245:24429108	Intron (ENSMUST00000231352/ENSMUSG00000033306, intron 5 of 6)	24348144	24349112	969	+	ENSMUSG00000116875	ENSMUST00000231737	80102	Morf4l1-ps1	mortality factor 4 like 1, pseudogene 1 [Source:MGI Symbol;Acc:MGI:3612158] && sp|Q6AYU1|MO4L1_RAT Mortality factor 4-like protein 1 OS=Rattus norvegicus OX=10116 GN=Morf4l1 PE=2 SV=1 && PF11717:RNA binding activity-knot of a chromodomain|PF05712:MRG
16	24405686	24406101	416	417	Kidney_39887_master__16:24405685:24406101	Intron (ENSMUST00000231352/ENSMUSG00000033306, intron 4 of 6)	24348144	24349112	969	+	ENSMUSG00000116875	ENSMUST00000231737	57542	Morf4l1-ps1	mortality factor 4 like 1, pseudogene 1 [Source:MGI Symbol;Acc:MGI:3612158] && sp|Q6AYU1|MO4L1_RAT Mortality factor 4-like protein 1 OS=Rattus norvegicus OX=10116 GN=Morf4l1 PE=2 SV=1 && PF11717:RNA binding activity-knot of a chromodomain|PF05712:MRG
16	24308820	24309988	1169	1170	Kidney_39887_master__16:24308819:24309988	Intron (ENSMUST00000231352/ENSMUSG00000033306, intron 3 of 6)	24348144	24349112	969	+	ENSMUSG00000116875	ENSMUST00000231737	-38156	Morf4l1-ps1	mortality factor 4 like 1, pseudogene 1 [Source:MGI Symbol;Acc:MGI:3612158] && sp|Q6AYU1|MO4L1_RAT Mortality factor 4-like protein 1 OS=Rattus norvegicus OX=10116 GN=Morf4l1 PE=2 SV=1 && PF11717:RNA binding activity-knot of a chromodomain|PF05712:MRG
16	24323126	24323576	451	452	Kidney_39887_master__16:24323125:24323576	Intron (ENSMUST00000231352/ENSMUSG00000033306, intron 3 of 6)	24348144	24349112	969	+	ENSMUSG00000116875	ENSMUST00000231737	-24568	Morf4l1-ps1	mortality factor 4 like 1, pseudogene 1 [Source:MGI Symbol;Acc:MGI:3612158] && sp|Q6AYU1|MO4L1_RAT Mortality factor 4-like protein 1 OS=Rattus norvegicus OX=10116 GN=Morf4l1 PE=2 SV=1 && PF11717:RNA binding activity-knot of a chromodomain|PF05712:MRG
16	24325139	24325805	667	668	Kidney_39887_master__16:24325138:24325805	Intron (ENSMUST00000231352/ENSMUSG00000033306, intron 3 of 6)	24348144	24349112	969	+	ENSMUSG00000116875	ENSMUST00000231737	-22339	Morf4l1-ps1	mortality factor 4 like 1, pseudogene 1 [Source:MGI Symbol;Acc:MGI:3612158] && sp|Q6AYU1|MO4L1_RAT Mortality factor 4-like protein 1 OS=Rattus norvegicus OX=10116 GN=Morf4l1 PE=2 SV=1 && PF11717:RNA binding activity-knot of a chromodomain|PF05712:MRG
16	24335360	24335824	465	466	Kidney_39887_master__16:24335359:24335824	Intron (ENSMUST00000231352/ENSMUSG00000033306, intron 3 of 6)	24348144	24349112	969	+	ENSMUSG00000116875	ENSMUST00000231737	-12320	Morf4l1-ps1	mortality factor 4 like 1, pseudogene 1 [Source:MGI Symbol;Acc:MGI:3612158] && sp|Q6AYU1|MO4L1_RAT Mortality factor 4-like protein 1 OS=Rattus norvegicus OX=10116 GN=Morf4l1 PE=2 SV=1 && PF11717:RNA binding activity-knot of a chromodomain|PF05712:MRG
16	57135356	57135735	380	381	Kidney_39887_master__16:57135355:57135735	Intron (ENSMUST00000114371/ENSMUSG00000022748, intron 4 of 9)	57152314	57155795	3482	+	ENSMUSG00000116877	ENSMUST00000231497	-16579	4921517D16Rik	RIKEN cDNA 4921517D16 gene [Source:MGI Symbol;Acc:MGI:1918126] && - && -
16	57153984	57154489	506	507	Kidney_39887_master__16:57153983:57154489	Promoter (1-2kb)	57152314	57155795	3482	+	ENSMUSG00000116877	ENSMUST00000231497	1670	4921517D16Rik	RIKEN cDNA 4921517D16 gene [Source:MGI Symbol;Acc:MGI:1918126] && - && -
16	91997019	91997412	394	395	Kidney_39887_master__16:91997018:91997412	Downstream (2-3kb)	91999789	92004376	4588	-	ENSMUSG00000116878	ENSMUST00000231551	6964	Gm29880	predicted gene, 29880 [Source:MGI Symbol;Acc:MGI:5589039] && - && -
16	92015039	92015550	512	513	Kidney_39887_master__16:92015038:92015550	Distal Intergenic	91999789	92004376	4588	-	ENSMUSG00000116878	ENSMUST00000231551	-10663	Gm29880	predicted gene, 29880 [Source:MGI Symbol;Acc:MGI:5589039] && - && -
16	92025470	92025961	492	493	Kidney_39887_master__16:92025469:92025961	Distal Intergenic	91999789	92004376	4588	-	ENSMUSG00000116878	ENSMUST00000231551	-21094	Gm29880	predicted gene, 29880 [Source:MGI Symbol;Acc:MGI:5589039] && - && -
16	92031741	92032433	693	694	Kidney_39887_master__16:92031740:92032433	Distal Intergenic	91999789	92004376	4588	-	ENSMUSG00000116878	ENSMUST00000231551	-27365	Gm29880	predicted gene, 29880 [Source:MGI Symbol;Acc:MGI:5589039] && - && -
16	92034655	92035239	585	586	Kidney_39887_master__16:92034654:92035239	Distal Intergenic	91999789	92004376	4588	-	ENSMUSG00000116878	ENSMUST00000231551	-30279	Gm29880	predicted gene, 29880 [Source:MGI Symbol;Acc:MGI:5589039] && - && -
16	52374035	52374492	458	459	Kidney_39887_master__16:52374034:52374492	Distal Intergenic	52401535	52401771	237	-	ENSMUSG00000116880	ENSMUST00000232449	27279	Gm49634	predicted gene, 49634 [Source:MGI Symbol;Acc:MGI:6215063] && - && -
16	52453225	52453742	518	519	Kidney_39887_master__16:52453224:52453742	Distal Intergenic	52401535	52401771	237	-	ENSMUSG00000116880	ENSMUST00000232449	-51454	Gm49634	predicted gene, 49634 [Source:MGI Symbol;Acc:MGI:6215063] && - && -
16	52485666	52486454	789	790	Kidney_39887_master__16:52485665:52486454	Distal Intergenic	52401535	52401771	237	-	ENSMUSG00000116880	ENSMUST00000232449	-83895	Gm49634	predicted gene, 49634 [Source:MGI Symbol;Acc:MGI:6215063] && - && -
16	52487983	52488405	423	424	Kidney_39887_master__16:52487982:52488405	Distal Intergenic	52401535	52401771	237	-	ENSMUSG00000116880	ENSMUST00000232449	-86212	Gm49634	predicted gene, 49634 [Source:MGI Symbol;Acc:MGI:6215063] && - && -
12	20670482	20670862	381	382	Kidney_39887_master__12:20670481:20670862	Intron (ENSMUST00000223281/ENSMUSG00000113157, intron 1 of 1)	20665344	20687949	22606	+	ENSMUSG00000116883	ENSMUST00000222348	5138	Gm49700	predicted gene, 49700 [Source:MGI Symbol;Acc:MGI:6215158] && sp|E9QAG8|ZN431_MOUSE Zinc finger protein 431 OS=Mus musculus OX=10090 GN=Znf431 PE=1 SV=1 && PF01352:KRAB box
16	88201409	88201972	564	565	Kidney_39887_master__16:88201408:88201972	Intron (ENSMUST00000231793/ENSMUSG00000116885, intron 1 of 1)	88223278	88240338	17061	+	ENSMUSG00000116885	ENSMUST00000231479	-21306	4930420G21Rik	RIKEN cDNA 4930420G21 gene [Source:MGI Symbol;Acc:MGI:1926174] && sp|P11369|LORF2_MOUSE LINE-1 retrotransposable element ORF2 protein OS=Mus musculus OX=10090 GN=Pol PE=1 SV=2 && PF08333:Protein of unknown function (DUF1725)
16	29939405	29940334	930	931	Kidney_39887_master__16:29939404:29940334	Distal Intergenic	29958277	29958647	371	+	ENSMUSG00000116887	ENSMUST00000231327	-17943	Gm6029	predicted gene 6029 [Source:MGI Symbol;Acc:MGI:3643236] && sp|Q56JX5|RS25_BOVIN 40S ribosomal protein S25 OS=Bos taurus OX=9913 GN=RPS25 PE=2 SV=1 && -
16	29948702	29949128	427	428	Kidney_39887_master__16:29948701:29949128	Distal Intergenic	29958277	29958647	371	+	ENSMUSG00000116887	ENSMUST00000231327	-9149	Gm6029	predicted gene 6029 [Source:MGI Symbol;Acc:MGI:3643236] && sp|Q56JX5|RS25_BOVIN 40S ribosomal protein S25 OS=Bos taurus OX=9913 GN=RPS25 PE=2 SV=1 && -
16	81070538	81070913	376	377	Kidney_39887_master__16:81070537:81070913	Intron (ENSMUST00000037785/ENSMUSG00000022762, intron 1 of 15)	81059206	81060481	1276	+	ENSMUSG00000116888	ENSMUST00000232478	11332	7120432I05Rik	RIKEN cDNA 7120432I05 gene [Source:MGI Symbol;Acc:MGI:3641947] && - && -
16	48188591	48188949	359	360	Kidney_39887_master__16:48188590:48188949	Promoter (<=1kb)	48189005	48189115	111	+	ENSMUSG00000116889	ENSMUST00000231810	-56	Gm49771	predicted gene, 49771 [Source:MGI Symbol;Acc:MGI:6215284] && sp|Q7LBC6|KDM3B_HUMAN Lysine-specific demethylase 3B OS=Homo sapiens OX=9606 GN=KDM3B PE=1 SV=2 && -
16	29648414	29648988	575	576	Kidney_39887_master__16:29648413:29648988	Exon (ENSMUST00000232318/ENSMUSG00000116891, exon 2 of 2)	29647321	29653552	6232	-	ENSMUSG00000116891	ENSMUST00000232318	4564	Gm32679	predicted gene, 32679 [Source:MGI Symbol;Acc:MGI:5591838] && - && -
16	29663300	29663825	526	527	Kidney_39887_master__16:29663299:29663825	Distal Intergenic	29647321	29653552	6232	-	ENSMUSG00000116891	ENSMUST00000232318	-9748	Gm32679	predicted gene, 32679 [Source:MGI Symbol;Acc:MGI:5591838] && - && -
16	29665985	29666383	399	400	Kidney_39887_master__16:29665984:29666383	Distal Intergenic	29647321	29653552	6232	-	ENSMUSG00000116891	ENSMUST00000232318	-12433	Gm32679	predicted gene, 32679 [Source:MGI Symbol;Acc:MGI:5591838] && - && -
16	29690151	29690526	376	377	Kidney_39887_master__16:29690150:29690526	Distal Intergenic	29647321	29653552	6232	-	ENSMUSG00000116891	ENSMUST00000232318	-36599	Gm32679	predicted gene, 32679 [Source:MGI Symbol;Acc:MGI:5591838] && - && -
16	29701322	29701671	350	351	Kidney_39887_master__16:29701321:29701671	Distal Intergenic	29647321	29653552	6232	-	ENSMUSG00000116891	ENSMUST00000232318	-47770	Gm32679	predicted gene, 32679 [Source:MGI Symbol;Acc:MGI:5591838] && - && -
17	7061408	7062493	1086	1087	Kidney_39887_master__17:7061407:7062493	Distal Intergenic	7058192	7058894	703	+	ENSMUSG00000116893	ENSMUST00000231691	3216	Gm49717	predicted gene, 49717 [Source:MGI Symbol;Acc:MGI:6215189] && sp|Q9UNX3|RL26L_HUMAN 60S ribosomal protein L26-like 1 OS=Homo sapiens OX=9606 GN=RPL26L1 PE=1 SV=1 && -
16	17357921	17358480	560	561	Kidney_39887_master__16:17357920:17358480	Distal Intergenic	17349013	17349386	374	+	ENSMUSG00000116898	ENSMUST00000231565	8908	Gm49785	predicted gene, 49785 [Source:MGI Symbol;Acc:MGI:6215307] && - && -
17	16428548	16428942	395	396	Kidney_39887_master__17:16428547:16428942	Distal Intergenic	16383341	16383826	486	-	ENSMUSG00000116899	ENSMUST00000231616	-44722	Gm49777	predicted gene, 49777 [Source:MGI Symbol;Acc:MGI:6215293] && sp|P61865|RL12_CAEBR 60S ribosomal protein L12 OS=Caenorhabditis briggsae OX=6238 GN=rpl-12 PE=3 SV=1 && -
17	16438919	16439277	359	360	Kidney_39887_master__17:16438918:16439277	Distal Intergenic	16383341	16383826	486	-	ENSMUSG00000116899	ENSMUST00000231616	-55093	Gm49777	predicted gene, 49777 [Source:MGI Symbol;Acc:MGI:6215293] && sp|P61865|RL12_CAEBR 60S ribosomal protein L12 OS=Caenorhabditis briggsae OX=6238 GN=rpl-12 PE=3 SV=1 && -
16	32120725	32121082	358	359	Kidney_39887_master__16:32120724:32121082	Distal Intergenic	32144999	32145513	515	-	ENSMUSG00000116900	ENSMUST00000232196	24431	Gm8387	predicted gene 8387 [Source:MGI Symbol;Acc:MGI:3645002] && sp|Q9Z0V7|TI17B_MOUSE Mitochondrial import inner membrane translocase subunit Tim17-B OS=Mus musculus OX=10090 GN=Timm17b PE=1 SV=1 && -
16	32144855	32145289	435	436	Kidney_39887_master__16:32144854:32145289	Promoter (<=1kb)	32144999	32145513	515	-	ENSMUSG00000116900	ENSMUST00000232196	224	Gm8387	predicted gene 8387 [Source:MGI Symbol;Acc:MGI:3645002] && sp|Q9Z0V7|TI17B_MOUSE Mitochondrial import inner membrane translocase subunit Tim17-B OS=Mus musculus OX=10090 GN=Timm17b PE=1 SV=1 && -
16	71684340	71684752	413	414	Kidney_39887_master__16:71684339:71684752	Distal Intergenic	71675932	71676117	186	+	ENSMUSG00000116901	ENSMUST00000232427	8408	Gm49667	predicted gene, 49667 [Source:MGI Symbol;Acc:MGI:6215109] && - && -
16	71691600	71692304	705	706	Kidney_39887_master__16:71691599:71692304	Distal Intergenic	71675932	71676117	186	+	ENSMUSG00000116901	ENSMUST00000232427	15668	Gm49667	predicted gene, 49667 [Source:MGI Symbol;Acc:MGI:6215109] && - && -
16	71713328	71713710	383	384	Kidney_39887_master__16:71713327:71713710	Distal Intergenic	71675932	71676117	186	+	ENSMUSG00000116901	ENSMUST00000232427	37396	Gm49667	predicted gene, 49667 [Source:MGI Symbol;Acc:MGI:6215109] && - && -
16	73901390	73901815	426	427	Kidney_39887_master__16:73901389:73901815	Intron (ENSMUST00000117785/ENSMUSG00000052516, intron 2 of 27)	73858938	73862741	3804	-	ENSMUSG00000116902	ENSMUST00000231944	-38649	Gm49660	predicted gene, 49660 [Source:MGI Symbol;Acc:MGI:6215098] && - && -
16	42731130	42731533	404	405	Kidney_39887_master__16:42731129:42731533	Promoter (<=1kb)	42704733	42732428	27696	-	ENSMUSG00000116903	ENSMUST00000231971	895	Gm19522	predicted gene, 19522 [Source:MGI Symbol;Acc:MGI:5011707] && - && -
16	42749151	42749814	664	665	Kidney_39887_master__16:42749150:42749814	Intron (ENSMUST00000126354/ENSMUSG00000022708, intron 2 of 7)	42704733	42732428	27696	-	ENSMUSG00000116903	ENSMUST00000231971	-16723	Gm19522	predicted gene, 19522 [Source:MGI Symbol;Acc:MGI:5011707] && - && -
16	67076342	67077001	660	661	Kidney_39887_master__16:67076341:67077001	Intron (ENSMUST00000114292/ENSMUSG00000064115, intron 1 of 9)	67035016	67035238	223	-	ENSMUSG00000116904	ENSMUST00000232322	-41104	Gm49640	predicted gene, 49640 [Source:MGI Symbol;Acc:MGI:6215070] && sp|O17320|ACT_CRAGI Actin OS=Crassostrea gigas OX=29159 PE=2 SV=1 && -
16	67174167	67174647	481	482	Kidney_39887_master__16:67174166:67174647	Intron (ENSMUST00000114292/ENSMUSG00000064115, intron 1 of 9)	67035016	67035238	223	-	ENSMUSG00000116904	ENSMUST00000232322	-138929	Gm49640	predicted gene, 49640 [Source:MGI Symbol;Acc:MGI:6215070] && sp|O17320|ACT_CRAGI Actin OS=Crassostrea gigas OX=29159 PE=2 SV=1 && -
16	67100694	67101152	459	460	Kidney_39887_master__16:67100693:67101152	Intron (ENSMUST00000114292/ENSMUSG00000064115, intron 1 of 9)	67035016	67035238	223	-	ENSMUSG00000116904	ENSMUST00000232322	-65456	Gm49640	predicted gene, 49640 [Source:MGI Symbol;Acc:MGI:6215070] && sp|O17320|ACT_CRAGI Actin OS=Crassostrea gigas OX=29159 PE=2 SV=1 && -
16	86320794	86321773	980	981	Kidney_39887_master__16:86320793:86321773	Distal Intergenic	86555787	86556264	478	+	ENSMUSG00000116906	ENSMUST00000232053	-234014	Gm49572	predicted gene, 49572 [Source:MGI Symbol;Acc:MGI:6214965] && - && -
16	86336519	86336875	357	358	Kidney_39887_master__16:86336518:86336875	Distal Intergenic	86555787	86556264	478	+	ENSMUSG00000116906	ENSMUST00000232053	-218912	Gm49572	predicted gene, 49572 [Source:MGI Symbol;Acc:MGI:6214965] && - && -
16	86337566	86337924	359	360	Kidney_39887_master__16:86337565:86337924	Distal Intergenic	86555787	86556264	478	+	ENSMUSG00000116906	ENSMUST00000232053	-217863	Gm49572	predicted gene, 49572 [Source:MGI Symbol;Acc:MGI:6214965] && - && -
16	86552888	86553434	547	548	Kidney_39887_master__16:86552887:86553434	Promoter (2-3kb)	86555787	86556264	478	+	ENSMUSG00000116906	ENSMUST00000232053	-2353	Gm49572	predicted gene, 49572 [Source:MGI Symbol;Acc:MGI:6214965] && - && -
16	84183553	84184254	702	703	Kidney_39887_master__16:84183552:84184254	Distal Intergenic	84168031	84172393	4363	+	ENSMUSG00000116907	ENSMUST00000231366	15522	4930553E22Rik	RIKEN cDNA 4930553E22 gene [Source:MGI Symbol;Acc:MGI:1922497] && - && -
16	84191601	84192347	747	748	Kidney_39887_master__16:84191600:84192347	Distal Intergenic	84168031	84172393	4363	+	ENSMUSG00000116907	ENSMUST00000231366	23570	4930553E22Rik	RIKEN cDNA 4930553E22 gene [Source:MGI Symbol;Acc:MGI:1922497] && - && -
16	53757196	53757577	382	383	Kidney_39887_master__16:53757195:53757577	Distal Intergenic	53804291	53806447	2157	+	ENSMUSG00000116912	ENSMUST00000232039	-46714	Gm5487	predicted gene 5487 [Source:MGI Symbol;Acc:MGI:3647872] && sp|Q61881|MCM7_MOUSE DNA replication licensing factor MCM7 OS=Mus musculus OX=10090 GN=Mcm7 PE=1 SV=1 && PF17855:MCM AAA-lid domain
16	53804213	53805153	941	942	Kidney_39887_master__16:53804212:53805153	Promoter (<=1kb)	53804291	53806447	2157	+	ENSMUSG00000116912	ENSMUST00000232039	0	Gm5487	predicted gene 5487 [Source:MGI Symbol;Acc:MGI:3647872] && sp|Q61881|MCM7_MOUSE DNA replication licensing factor MCM7 OS=Mus musculus OX=10090 GN=Mcm7 PE=1 SV=1 && PF17855:MCM AAA-lid domain
16	20054514	20055009	496	497	Kidney_39887_master__16:20054513:20055009	3' UTR	20059777	20060864	1088	+	ENSMUSG00000116913	ENSMUST00000231237	-4768	Gm49566	predicted gene, 49566 [Source:MGI Symbol;Acc:MGI:6214956] && - && -
16	20056289	20056699	411	412	Kidney_39887_master__16:20056288:20056699	Intron (ENSMUST00000040880/ENSMUSG00000041205, intron 1 of 2)	20059777	20060864	1088	+	ENSMUSG00000116913	ENSMUST00000231237	-3078	Gm49566	predicted gene, 49566 [Source:MGI Symbol;Acc:MGI:6214956] && - && -
16	46339779	46340117	339	340	Kidney_39887_master__16:46339778:46340117	Distal Intergenic	46358198	46359395	1198	+	ENSMUSG00000116915	ENSMUST00000231611	-18081	Gm17900	predicted gene, 17900 [Source:MGI Symbol;Acc:MGI:5010085] && sp|P70582|NUP54_RAT Nuclear pore complex protein Nup54 OS=Rattus norvegicus OX=10116 GN=Nup54 PE=1 SV=1 && -
16	46355106	46355633	528	529	Kidney_39887_master__16:46355105:46355633	Promoter (2-3kb)	46358198	46359395	1198	+	ENSMUSG00000116915	ENSMUST00000231611	-2565	Gm17900	predicted gene, 17900 [Source:MGI Symbol;Acc:MGI:5010085] && sp|P70582|NUP54_RAT Nuclear pore complex protein Nup54 OS=Rattus norvegicus OX=10116 GN=Nup54 PE=1 SV=1 && -
16	33634069	33634475	407	408	Kidney_39887_master__16:33634068:33634475	Intron (ENSMUST00000115044/ENSMUSG00000022824, intron 10 of 12)	33644415	33644650	236	-	ENSMUSG00000116916	ENSMUST00000231807	10175	Gm34967	predicted gene, 34967 [Source:MGI Symbol;Acc:MGI:5594126] && sp|P61285|DYL1_BOVIN Dynein light chain 1, cytoplasmic OS=Bos taurus OX=9913 GN=DYNLL1 PE=1 SV=1 && -
16	33641426	33641753	328	329	Kidney_39887_master__16:33641425:33641753	Promoter (2-3kb)	33644415	33644650	236	-	ENSMUSG00000116916	ENSMUST00000231807	2897	Gm34967	predicted gene, 34967 [Source:MGI Symbol;Acc:MGI:5594126] && sp|P61285|DYL1_BOVIN Dynein light chain 1, cytoplasmic OS=Bos taurus OX=9913 GN=DYNLL1 PE=1 SV=1 && -
16	36311182	36311493	312	313	Kidney_39887_master__16:36311181:36311493	Downstream (2-3kb)	36292978	36294203	1226	-	ENSMUSG00000116917	ENSMUST00000231458	-16979	Gm49653	predicted gene, 49653 [Source:MGI Symbol;Acc:MGI:6215086] && - && -
16	80499971	80500459	489	490	Kidney_39887_master__16:80499970:80500459	Distal Intergenic	80507832	80508379	548	+	ENSMUSG00000116918	ENSMUST00000231460	-7373	Gm49578	predicted gene, 49578 [Source:MGI Symbol;Acc:MGI:6214975] && sp|P11980|KPYM_RAT Pyruvate kinase PKM OS=Rattus norvegicus OX=10116 GN=Pkm PE=1 SV=3 && -
16	80507791	80508162	372	373	Kidney_39887_master__16:80507790:80508162	Promoter (<=1kb)	80507832	80508379	548	+	ENSMUSG00000116918	ENSMUST00000231460	0	Gm49578	predicted gene, 49578 [Source:MGI Symbol;Acc:MGI:6214975] && sp|P11980|KPYM_RAT Pyruvate kinase PKM OS=Rattus norvegicus OX=10116 GN=Pkm PE=1 SV=3 && -
16	55708302	55708797	496	497	Kidney_39887_master__16:55708301:55708797	Intron (ENSMUST00000099705/ENSMUSG00000075033, intron 2 of 5)	55703435	55704854	1420	-	ENSMUSG00000116919	ENSMUST00000232524	-3448	Gm17809	predicted gene, 17809 [Source:MGI Symbol;Acc:MGI:5009995] && sp|Q60680|IKKA_MOUSE Inhibitor of nuclear factor kappa-B kinase subunit alpha OS=Mus musculus OX=10090 GN=Chuk PE=1 SV=1 && -
16	57662176	57662548	373	374	Kidney_39887_master__16:57662175:57662548	Intron (ENSMUST00000232651/ENSMUSG00000116920, intron 1 of 3)	57631850	57862704	230855	+	ENSMUSG00000116920	ENSMUST00000232651	30326	Gm49575	predicted gene, 49575 [Source:MGI Symbol;Acc:MGI:6214970] && - && -
16	20622210	20622778	569	570	Kidney_39887_master__16:20622209:20622778	Promoter (<=1kb)	20619042	20622135	3094	-	ENSMUSG00000116922	ENSMUST00000231314	-75	4833419O12Rik	RIKEN cDNA 4833419O12 gene [Source:MGI Symbol;Acc:MGI:1921159] && - && -
16	20625698	20626114	417	418	Kidney_39887_master__16:20625697:20626114	Distal Intergenic	20619042	20622135	3094	-	ENSMUSG00000116922	ENSMUST00000231314	-3563	4833419O12Rik	RIKEN cDNA 4833419O12 gene [Source:MGI Symbol;Acc:MGI:1921159] && - && -
16	82369711	82370215	505	506	Kidney_39887_master__16:82369710:82370215	Distal Intergenic	82362096	82362825	730	+	ENSMUSG00000116923	ENSMUST00000231395	7615	Gm7559	predicted gene 7559 [Source:MGI Symbol;Acc:MGI:3648486] && sp|Q9BYV6|TRI55_HUMAN Tripartite motif-containing protein 55 OS=Homo sapiens OX=9606 GN=TRIM55 PE=1 SV=2 && -
16	82402238	82402614	377	378	Kidney_39887_master__16:82402237:82402614	Distal Intergenic	82362096	82362825	730	+	ENSMUSG00000116923	ENSMUST00000231395	40142	Gm7559	predicted gene 7559 [Source:MGI Symbol;Acc:MGI:3648486] && sp|Q9BYV6|TRI55_HUMAN Tripartite motif-containing protein 55 OS=Homo sapiens OX=9606 GN=TRIM55 PE=1 SV=2 && -
16	82447483	82447870	388	389	Kidney_39887_master__16:82447482:82447870	Distal Intergenic	82362096	82362825	730	+	ENSMUSG00000116923	ENSMUST00000231395	85387	Gm7559	predicted gene 7559 [Source:MGI Symbol;Acc:MGI:3648486] && sp|Q9BYV6|TRI55_HUMAN Tripartite motif-containing protein 55 OS=Homo sapiens OX=9606 GN=TRIM55 PE=1 SV=2 && -
17	15870462	15870819	358	359	Kidney_39887_master__17:15870461:15870819	Distal Intergenic	15852050	15861366	9317	+	ENSMUSG00000116924	ENSMUST00000231822	18412	4933401D09Rik	RIKEN cDNA 4933401D09 gene [Source:MGI Symbol;Acc:MGI:1918258] && - && -
17	15877437	15877815	379	380	Kidney_39887_master__17:15877436:15877815	Distal Intergenic	15852050	15861366	9317	+	ENSMUSG00000116924	ENSMUST00000231822	25387	4933401D09Rik	RIKEN cDNA 4933401D09 gene [Source:MGI Symbol;Acc:MGI:1918258] && - && -
16	18075939	18076276	338	339	Kidney_39887_master__16:18075938:18076276	Promoter (<=1kb)	18063079	18076185	13107	-	ENSMUSG00000116925	ENSMUST00000232144	0	Gm49776	predicted gene, 49776 [Source:MGI Symbol;Acc:MGI:6215291] && sp|Q9EQM6|DGCR8_MOUSE Microprocessor complex subunit DGCR8 OS=Mus musculus OX=10090 GN=Dgcr8 PE=1 SV=2 && -
16	27490887	27491279	393	394	Kidney_39887_master__16:27490886:27491279	Distal Intergenic	27662114	27663164	1051	-	ENSMUSG00000116926	ENSMUST00000232583	171885	Gm18234	predicted gene, 18234 [Source:MGI Symbol;Acc:MGI:5010419] && sp|O88466|ZN106_MOUSE Zinc finger protein 106 OS=Mus musculus OX=10090 GN=Znf106 PE=1 SV=3 && -
16	27657483	27658140	658	659	Kidney_39887_master__16:27657482:27658140	Distal Intergenic	27662114	27663164	1051	-	ENSMUSG00000116926	ENSMUST00000232583	5024	Gm18234	predicted gene, 18234 [Source:MGI Symbol;Acc:MGI:5010419] && sp|O88466|ZN106_MOUSE Zinc finger protein 106 OS=Mus musculus OX=10090 GN=Znf106 PE=1 SV=3 && -
16	27662436	27662881	446	447	Kidney_39887_master__16:27662435:27662881	Promoter (<=1kb)	27662114	27663164	1051	-	ENSMUSG00000116926	ENSMUST00000232583	283	Gm18234	predicted gene, 18234 [Source:MGI Symbol;Acc:MGI:5010419] && sp|O88466|ZN106_MOUSE Zinc finger protein 106 OS=Mus musculus OX=10090 GN=Znf106 PE=1 SV=3 && -
16	47016065	47016502	438	439	Kidney_39887_master__16:47016064:47016502	Distal Intergenic	47032733	47033258	526	+	ENSMUSG00000116928	ENSMUST00000232587	-16231	Gm18169	predicted gene, 18169 [Source:MGI Symbol;Acc:MGI:5010354] && sp|Q5E9E6|RL10A_BOVIN 60S ribosomal protein L10a OS=Bos taurus OX=9913 GN=RPL10A PE=2 SV=3 && -
16	47160142	47160617	476	477	Kidney_39887_master__16:47160141:47160617	Distal Intergenic	47032733	47033258	526	+	ENSMUSG00000116928	ENSMUST00000232587	127409	Gm18169	predicted gene, 18169 [Source:MGI Symbol;Acc:MGI:5010354] && sp|Q5E9E6|RL10A_BOVIN 60S ribosomal protein L10a OS=Bos taurus OX=9913 GN=RPL10A PE=2 SV=3 && -
16	68791605	68791953	349	350	Kidney_39887_master__16:68791604:68791953	Distal Intergenic	68796334	68796996	663	+	ENSMUSG00000116931	ENSMUST00000232625	-4381	Gm18496	predicted gene, 18496 [Source:MGI Symbol;Acc:MGI:5010681] && sp|Q8VHS2|CRUM1_MOUSE Protein crumbs homolog 1 OS=Mus musculus OX=10090 GN=Crb1 PE=1 SV=3 && -
16	68854664	68855113	450	451	Kidney_39887_master__16:68854663:68855113	Distal Intergenic	68796334	68796996	663	+	ENSMUSG00000116931	ENSMUST00000232625	58330	Gm18496	predicted gene, 18496 [Source:MGI Symbol;Acc:MGI:5010681] && sp|Q8VHS2|CRUM1_MOUSE Protein crumbs homolog 1 OS=Mus musculus OX=10090 GN=Crb1 PE=1 SV=3 && -
16	68867143	68867602	460	461	Kidney_39887_master__16:68867142:68867602	Distal Intergenic	68796334	68796996	663	+	ENSMUSG00000116931	ENSMUST00000232625	70809	Gm18496	predicted gene, 18496 [Source:MGI Symbol;Acc:MGI:5010681] && sp|Q8VHS2|CRUM1_MOUSE Protein crumbs homolog 1 OS=Mus musculus OX=10090 GN=Crb1 PE=1 SV=3 && -
16	68956241	68956641	401	402	Kidney_39887_master__16:68956240:68956641	Distal Intergenic	68796334	68796996	663	+	ENSMUSG00000116931	ENSMUST00000232625	159907	Gm18496	predicted gene, 18496 [Source:MGI Symbol;Acc:MGI:5010681] && sp|Q8VHS2|CRUM1_MOUSE Protein crumbs homolog 1 OS=Mus musculus OX=10090 GN=Crb1 PE=1 SV=3 && -
16	68959878	68960566	689	690	Kidney_39887_master__16:68959877:68960566	Distal Intergenic	68796334	68796996	663	+	ENSMUSG00000116931	ENSMUST00000232625	163544	Gm18496	predicted gene, 18496 [Source:MGI Symbol;Acc:MGI:5010681] && sp|Q8VHS2|CRUM1_MOUSE Protein crumbs homolog 1 OS=Mus musculus OX=10090 GN=Crb1 PE=1 SV=3 && -
16	68982696	68983291	596	597	Kidney_39887_master__16:68982695:68983291	Distal Intergenic	68796334	68796996	663	+	ENSMUSG00000116931	ENSMUST00000232625	186362	Gm18496	predicted gene, 18496 [Source:MGI Symbol;Acc:MGI:5010681] && sp|Q8VHS2|CRUM1_MOUSE Protein crumbs homolog 1 OS=Mus musculus OX=10090 GN=Crb1 PE=1 SV=3 && -
16	69054354	69055127	774	775	Kidney_39887_master__16:69054353:69055127	Distal Intergenic	68796334	68796996	663	+	ENSMUSG00000116931	ENSMUST00000232625	258020	Gm18496	predicted gene, 18496 [Source:MGI Symbol;Acc:MGI:5010681] && sp|Q8VHS2|CRUM1_MOUSE Protein crumbs homolog 1 OS=Mus musculus OX=10090 GN=Crb1 PE=1 SV=3 && -
16	69131815	69132307	493	494	Kidney_39887_master__16:69131814:69132307	Distal Intergenic	68796334	68796996	663	+	ENSMUSG00000116931	ENSMUST00000232625	335481	Gm18496	predicted gene, 18496 [Source:MGI Symbol;Acc:MGI:5010681] && sp|Q8VHS2|CRUM1_MOUSE Protein crumbs homolog 1 OS=Mus musculus OX=10090 GN=Crb1 PE=1 SV=3 && -
17	18216894	18217514	621	622	Kidney_39887_master__17:18216893:18217514	Distal Intergenic	18210760	18211726	967	+	ENSMUSG00000116932	ENSMUST00000231588	6134	Fpr-rs5	formyl peptide receptor, related sequence 5 [Source:MGI Symbol;Acc:MGI:1278316] && sp|O88537|FPRS3_MOUSE Formyl peptide receptor-related sequence 3 OS=Mus musculus OX=10090 GN=Fpr-rs3 PE=2 SV=2 && PF00001:7 transmembrane receptor (rhodopsin family)
17	7567720	7568438	719	720	Kidney_39887_master__17:7567719:7568438	3' UTR	7582287	7583245	959	-	ENSMUSG00000116935	ENSMUST00000231254	14807	Gpr31a	G protein-coupled receptor 31, D17Leh66a region [Source:MGI Symbol;Acc:MGI:1354370] && sp|F8VQN3|GPR31_MOUSE 12-(S)-hydroxy-5,8,10,14-eicosatetraenoic acid receptor OS=Mus musculus OX=10090 GN=Gpr31 PE=3 SV=1 && PF00001:7 transmembrane receptor (rhodopsin family)
16	17551862	17552350	489	490	Kidney_39887_master__16:17551861:17552350	Promoter (<=1kb)	17552033	17552550	518	+	ENSMUSG00000116936	ENSMUST00000231811	0	Bod1-ps	biorientation of chromosomes in cell division 1, pseudogene [Source:MGI Symbol;Acc:MGI:3646992] && sp|Q6AYJ2|BOD1_RAT Biorientation of chromosomes in cell division protein 1 OS=Rattus norvegicus OX=10116 GN=Bod1 PE=2 SV=1 && PF05205:COMPASS (Complex proteins associated with Set1p) component shg1
16	82004381	82005393	1013	1014	Kidney_39887_master__16:82004380:82005393	Distal Intergenic	81969179	81991631	22453	+	ENSMUSG00000116937	ENSMUST00000232378	35202	Gm41480	predicted gene, 41480 [Source:MGI Symbol;Acc:MGI:5624365] && - && -
16	82008706	82009673	968	969	Kidney_39887_master__16:82008705:82009673	Distal Intergenic	81969179	81991631	22453	+	ENSMUSG00000116937	ENSMUST00000232378	39527	Gm41480	predicted gene, 41480 [Source:MGI Symbol;Acc:MGI:5624365] && - && -
16	82068588	82069184	597	598	Kidney_39887_master__16:82068587:82069184	Distal Intergenic	81969179	81991631	22453	+	ENSMUSG00000116937	ENSMUST00000232378	99409	Gm41480	predicted gene, 41480 [Source:MGI Symbol;Acc:MGI:5624365] && - && -
16	30060194	30060614	421	422	Kidney_39887_master__16:30060193:30060614	Distal Intergenic	30073970	30074360	391	+	ENSMUSG00000116938	ENSMUST00000231234	-13356	Gm49645	predicted gene, 49645 [Source:MGI Symbol;Acc:MGI:6215077] && sp|Q9D1L0|CHCH2_MOUSE Coiled-coil-helix-coiled-coil-helix domain-containing protein 2 OS=Mus musculus OX=10090 GN=Chchd2 PE=2 SV=1 && -
16	30068648	30068969	322	323	Kidney_39887_master__16:30068647:30068969	Distal Intergenic	30073970	30074360	391	+	ENSMUSG00000116938	ENSMUST00000231234	-5001	Gm49645	predicted gene, 49645 [Source:MGI Symbol;Acc:MGI:6215077] && sp|Q9D1L0|CHCH2_MOUSE Coiled-coil-helix-coiled-coil-helix domain-containing protein 2 OS=Mus musculus OX=10090 GN=Chchd2 PE=2 SV=1 && -
16	30070858	30071547	690	691	Kidney_39887_master__16:30070857:30071547	Promoter (2-3kb)	30073970	30074360	391	+	ENSMUSG00000116938	ENSMUST00000231234	-2423	Gm49645	predicted gene, 49645 [Source:MGI Symbol;Acc:MGI:6215077] && sp|Q9D1L0|CHCH2_MOUSE Coiled-coil-helix-coiled-coil-helix domain-containing protein 2 OS=Mus musculus OX=10090 GN=Chchd2 PE=2 SV=1 && -
16	93819577	93819985	409	410	Kidney_39887_master__16:93819576:93819985	Promoter (2-3kb)	93816801	93817183	383	+	ENSMUSG00000116939	ENSMUST00000232441	2776	Gm49619	predicted gene, 49619 [Source:MGI Symbol;Acc:MGI:6215040] && sp|P49393|RS13_XENLA 40S ribosomal protein S13 OS=Xenopus laevis OX=8355 GN=rps13 PE=3 SV=2 && -
17	15797445	15797938	494	495	Kidney_39887_master__17:15797444:15797938	Promoter (<=1kb)	15796261	15797413	1153	-	ENSMUSG00000116940	ENSMUST00000231841	-32	Gm7450	predicted gene 7450 [Source:MGI Symbol;Acc:MGI:3647897] && sp|P09057|DCOR_RAT Ornithine decarboxylase OS=Rattus norvegicus OX=10116 GN=Odc1 PE=1 SV=1 && PF02784:Pyridoxal-dependent decarboxylase, pyridoxal binding domain
16	20381911	20382271	361	362	Kidney_39887_master__16:20381910:20382271	Promoter (2-3kb)	20384327	20384778	452	-	ENSMUSG00000116942	ENSMUST00000231625	2507	Gm49744	predicted gene, 49744 [Source:MGI Symbol;Acc:MGI:6215236] && - && -
16	30955858	30956727	870	871	Kidney_39887_master__16:30955857:30956727	Intron (ENSMUST00000230698/ENSMUSG00000049076, intron 6 of 22)	30976688	30977591	904	+	ENSMUSG00000116943	ENSMUST00000231868	-19961	Gm18237	predicted gene, 18237 [Source:MGI Symbol;Acc:MGI:5010422] && - && -
16	30962094	30962471	378	379	Kidney_39887_master__16:30962093:30962471	Intron (ENSMUST00000230698/ENSMUSG00000049076, intron 4 of 22)	30976688	30977591	904	+	ENSMUSG00000116943	ENSMUST00000231868	-14217	Gm18237	predicted gene, 18237 [Source:MGI Symbol;Acc:MGI:5010422] && - && -
16	30973943	30974275	333	334	Kidney_39887_master__16:30973942:30974275	Promoter (2-3kb)	30976688	30977591	904	+	ENSMUSG00000116943	ENSMUST00000231868	-2413	Gm18237	predicted gene, 18237 [Source:MGI Symbol;Acc:MGI:5010422] && - && -
16	30950709	30951395	687	688	Kidney_39887_master__16:30950708:30951395	Intron (ENSMUST00000230698/ENSMUSG00000049076, intron 8 of 22)	30976688	30977591	904	+	ENSMUSG00000116943	ENSMUST00000231868	-25293	Gm18237	predicted gene, 18237 [Source:MGI Symbol;Acc:MGI:5010422] && - && -
17	16931945	16932360	416	417	Kidney_39887_master__17:16931944:16932360	Distal Intergenic	16946715	16947378	664	+	ENSMUSG00000116944	ENSMUST00000231367	-14355	Gm7477	predicted gene 7477 [Source:MGI Symbol;Acc:MGI:3648571] && sp|P21531|RL3_RAT 60S ribosomal protein L3 OS=Rattus norvegicus OX=10116 GN=Rpl3 PE=1 SV=3 && -
17	16962305	16962763	459	460	Kidney_39887_master__17:16962304:16962763	Distal Intergenic	16946715	16947378	664	+	ENSMUSG00000116944	ENSMUST00000231367	15590	Gm7477	predicted gene 7477 [Source:MGI Symbol;Acc:MGI:3648571] && sp|P21531|RL3_RAT 60S ribosomal protein L3 OS=Rattus norvegicus OX=10116 GN=Rpl3 PE=1 SV=3 && -
16	49219149	49219630	482	483	Kidney_39887_master__16:49219148:49219630	Distal Intergenic	49232624	49232993	370	-	ENSMUSG00000116948	ENSMUST00000231844	13363	Gm4802	predicted gene 4802 [Source:MGI Symbol;Acc:MGI:3647922] && sp|P63048|RL40_BOVIN Ubiquitin-60S ribosomal protein L40 OS=Bos taurus OX=9913 GN=UBA52 PE=1 SV=2 && PF00240:Ubiquitin family|PF01020:Ribosomal L40e family
17	15756642	15756964	323	324	Kidney_39887_master__17:15756641:15756964	Promoter (<=1kb)	15755327	15756966	1640	-	ENSMUSG00000116949	ENSMUST00000232517	2	Gm7177	predicted gene 7177 [Source:MGI Symbol;Acc:MGI:3647987] && sp|Q62511|ZFP91_MOUSE E3 ubiquitin-protein ligase ZFP91 OS=Mus musculus OX=10090 GN=Zfp91 PE=1 SV=3 && -
16	30692368	30693250	883	884	Kidney_39887_master__16:30692367:30693250	Promoter (2-3kb)	30687862	30689542	1681	-	ENSMUSG00000116951	ENSMUST00000231571	-2826	Gm49756	predicted gene, 49756 [Source:MGI Symbol;Acc:MGI:6215257] && - && -
16	47468422	47468783	362	363	Kidney_39887_master__16:47468421:47468783	Distal Intergenic	47440867	47442054	1188	+	ENSMUSG00000116952	ENSMUST00000231847	27555	Gm6914	predicted gene 6914 [Source:MGI Symbol;Acc:MGI:3645060] && sp|P21531|RL3_RAT 60S ribosomal protein L3 OS=Rattus norvegicus OX=10116 GN=Rpl3 PE=1 SV=3 && -
17	15210329	15211178	850	851	Kidney_39887_master__17:15210328:15211178	3' UTR	15199761	15209636	9876	+	ENSMUSG00000116953	ENSMUST00000232182	10568	9030025P20Rik	RIKEN cDNA 9030025P20 gene [Source:MGI Symbol;Acc:MGI:3583895] && sp|Q3B8R1|EMARD_RAT Endoplasmic reticulum membrane-associated RNA degradation protein OS=Rattus norvegicus OX=10116 GN=Ermard PE=2 SV=2 && PF13910:Domain of unknown function (DUF4209)
16	81655719	81656297	579	580	Kidney_39887_master__16:81655718:81656297	Distal Intergenic	81648063	81650081	2019	-	ENSMUSG00000116954	ENSMUST00000231902	-5638	Gm5676	predicted gene 5676 [Source:MGI Symbol;Acc:MGI:3645537] && sp|O08837|CDC5L_RAT Cell division cycle 5-like protein OS=Rattus norvegicus OX=10116 GN=Cdc5l PE=1 SV=2 && -
16	61066714	61067167	454	455	Kidney_39887_master__16:61066713:61067167	Distal Intergenic	61179200	61179615	416	+	ENSMUSG00000116956	ENSMUST00000232291	-112033	Gm49610	predicted gene, 49610 [Source:MGI Symbol;Acc:MGI:6215026] && - && -
16	61072884	61073215	332	333	Kidney_39887_master__16:61072883:61073215	Distal Intergenic	61179200	61179615	416	+	ENSMUSG00000116956	ENSMUST00000232291	-105985	Gm49610	predicted gene, 49610 [Source:MGI Symbol;Acc:MGI:6215026] && - && -
16	61078374	61079457	1084	1085	Kidney_39887_master__16:61078373:61079457	Distal Intergenic	61179200	61179615	416	+	ENSMUSG00000116956	ENSMUST00000232291	-99743	Gm49610	predicted gene, 49610 [Source:MGI Symbol;Acc:MGI:6215026] && - && -
16	61107448	61108292	845	846	Kidney_39887_master__16:61107447:61108292	Distal Intergenic	61179200	61179615	416	+	ENSMUSG00000116956	ENSMUST00000232291	-70908	Gm49610	predicted gene, 49610 [Source:MGI Symbol;Acc:MGI:6215026] && - && -
16	61139677	61140285	609	610	Kidney_39887_master__16:61139676:61140285	Distal Intergenic	61179200	61179615	416	+	ENSMUSG00000116956	ENSMUST00000232291	-38915	Gm49610	predicted gene, 49610 [Source:MGI Symbol;Acc:MGI:6215026] && - && -
16	61150799	61151259	461	462	Kidney_39887_master__16:61150798:61151259	Distal Intergenic	61179200	61179615	416	+	ENSMUSG00000116956	ENSMUST00000232291	-27941	Gm49610	predicted gene, 49610 [Source:MGI Symbol;Acc:MGI:6215026] && - && -
16	32353999	32354368	370	371	Kidney_39887_master__16:32353998:32354368	Intron (ENSMUST00000160832/ENSMUSG00000052363, intron 2 of 3)	32369029	32372573	3545	+	ENSMUSG00000116957	ENSMUST00000231549	-14661	Gm34680	predicted gene, 34680 [Source:MGI Symbol;Acc:MGI:5593839] && - && -
16	32360891	32361401	511	512	Kidney_39887_master__16:32360890:32361401	Intron (ENSMUST00000160832/ENSMUSG00000052363, intron 2 of 3)	32369029	32372573	3545	+	ENSMUSG00000116957	ENSMUST00000231549	-7628	Gm34680	predicted gene, 34680 [Source:MGI Symbol;Acc:MGI:5593839] && - && -
16	32364338	32364940	603	604	Kidney_39887_master__16:32364337:32364940	Intron (ENSMUST00000160832/ENSMUSG00000052363, intron 2 of 3)	32369029	32372573	3545	+	ENSMUSG00000116957	ENSMUST00000231549	-4089	Gm34680	predicted gene, 34680 [Source:MGI Symbol;Acc:MGI:5593839] && - && -
17	17057454	17057837	384	385	Kidney_39887_master__17:17057453:17057837	Distal Intergenic	17067657	17068341	685	+	ENSMUSG00000116958	ENSMUST00000231260	-9820	Gm6705	predicted gene 6705 [Source:MGI Symbol;Acc:MGI:3648191] && sp|Q91XQ6|LAP4B_MOUSE Lysosomal-associated transmembrane protein 4B OS=Mus musculus OX=10090 GN=Laptm4b PE=2 SV=1 && -
17	17067324	17067843	520	521	Kidney_39887_master__17:17067323:17067843	Promoter (<=1kb)	17067657	17068341	685	+	ENSMUSG00000116958	ENSMUST00000231260	0	Gm6705	predicted gene 6705 [Source:MGI Symbol;Acc:MGI:3648191] && sp|Q91XQ6|LAP4B_MOUSE Lysosomal-associated transmembrane protein 4B OS=Mus musculus OX=10090 GN=Laptm4b PE=2 SV=1 && -
16	30263429	30263786	358	359	Kidney_39887_master__16:30263428:30263786	Distal Intergenic	30271406	30271716	311	+	ENSMUSG00000116960	ENSMUST00000231864	-7620	Gm49679	predicted gene, 49679 [Source:MGI Symbol;Acc:MGI:6215128] && - && -
16	30295365	30295986	622	623	Kidney_39887_master__16:30295364:30295986	Distal Intergenic	30271406	30271716	311	+	ENSMUSG00000116960	ENSMUST00000231864	23959	Gm49679	predicted gene, 49679 [Source:MGI Symbol;Acc:MGI:6215128] && - && -
16	36414436	36414939	504	505	Kidney_39887_master__16:36414435:36414939	Intron (ENSMUST00000231896/ENSMUSG00000116961, intron 1 of 3)	36389507	36418685	29179	-	ENSMUSG00000116961	ENSMUST00000231896	3746	Gm49662	predicted gene, 49662 [Source:MGI Symbol;Acc:MGI:6215102] && sp|Q6YDN7|CDC26_RAT Anaphase-promoting complex subunit CDC26 OS=Rattus norvegicus OX=10116 GN=Cdc26 PE=1 SV=1 && -
16	36417701	36418214	514	515	Kidney_39887_master__16:36417700:36418214	Promoter (<=1kb)	36389507	36418685	29179	-	ENSMUSG00000116961	ENSMUST00000231896	471	Gm49662	predicted gene, 49662 [Source:MGI Symbol;Acc:MGI:6215102] && sp|Q6YDN7|CDC26_RAT Anaphase-promoting complex subunit CDC26 OS=Rattus norvegicus OX=10116 GN=Cdc26 PE=1 SV=1 && -
16	62458842	62459412	571	572	Kidney_39887_master__16:62458841:62459412	Distal Intergenic	62421746	62422844	1099	+	ENSMUSG00000116962	ENSMUST00000232576	37096	Gm19000	predicted gene, 19000 [Source:MGI Symbol;Acc:MGI:5011185] && sp|Q3SX11|NSA2_BOVIN Ribosome biogenesis protein NSA2 homolog OS=Bos taurus OX=9913 GN=NSA2 PE=2 SV=1 && -
16	62474657	62475021	365	366	Kidney_39887_master__16:62474656:62475021	Distal Intergenic	62421746	62422844	1099	+	ENSMUSG00000116962	ENSMUST00000232576	52911	Gm19000	predicted gene, 19000 [Source:MGI Symbol;Acc:MGI:5011185] && sp|Q3SX11|NSA2_BOVIN Ribosome biogenesis protein NSA2 homolog OS=Bos taurus OX=9913 GN=NSA2 PE=2 SV=1 && -
17	18164736	18165106	371	372	Kidney_39887_master__17:18164735:18165106	Intron (ENSMUST00000054871/ENSMUSG00000079700, intron 1 of 1)	18140531	18141574	1044	+	ENSMUSG00000116963	ENSMUST00000232146	24205	Gm5966	predicted gene 5966 [Source:MGI Symbol;Acc:MGI:3648615] && sp|O88536|FPR2_MOUSE Formyl peptide receptor 2 OS=Mus musculus OX=10090 GN=Fpr2 PE=1 SV=1 && PF00001:7 transmembrane receptor (rhodopsin family)
16	92233250	92233608	359	360	Kidney_39887_master__16:92233249:92233608	Intron (ENSMUST00000060005/ENSMUSG00000022951, intron 1 of 3)	92254365	92259378	5014	+	ENSMUSG00000116964	ENSMUST00000231968	-20757	Gm46555	predicted gene, 46555 [Source:MGI Symbol;Acc:MGI:5826192] && - && -
16	38915475	38915893	419	420	Kidney_39887_master__16:38915474:38915893	Distal Intergenic	39007825	39009268	1444	-	ENSMUSG00000116965	ENSMUST00000231748	93375	Gm36742	predicted gene, 36742 [Source:MGI Symbol;Acc:MGI:5595901] && - && -
16	38934715	38935152	438	439	Kidney_39887_master__16:38934714:38935152	Distal Intergenic	39007825	39009268	1444	-	ENSMUSG00000116965	ENSMUST00000231748	74116	Gm36742	predicted gene, 36742 [Source:MGI Symbol;Acc:MGI:5595901] && - && -
16	38938442	38938934	493	494	Kidney_39887_master__16:38938441:38938934	Distal Intergenic	39007825	39009268	1444	-	ENSMUSG00000116965	ENSMUST00000231748	70334	Gm36742	predicted gene, 36742 [Source:MGI Symbol;Acc:MGI:5595901] && - && -
16	38941937	38942472	536	537	Kidney_39887_master__16:38941936:38942472	Distal Intergenic	39007825	39009268	1444	-	ENSMUSG00000116965	ENSMUST00000231748	66796	Gm36742	predicted gene, 36742 [Source:MGI Symbol;Acc:MGI:5595901] && - && -
16	39012795	39013139	345	346	Kidney_39887_master__16:39012794:39013139	Distal Intergenic	39007825	39009268	1444	-	ENSMUSG00000116965	ENSMUST00000231748	-3527	Gm36742	predicted gene, 36742 [Source:MGI Symbol;Acc:MGI:5595901] && - && -
16	39123553	39123937	385	386	Kidney_39887_master__16:39123552:39123937	Distal Intergenic	39007825	39009268	1444	-	ENSMUSG00000116965	ENSMUST00000231748	-114285	Gm36742	predicted gene, 36742 [Source:MGI Symbol;Acc:MGI:5595901] && - && -
16	39124503	39125044	542	543	Kidney_39887_master__16:39124502:39125044	Distal Intergenic	39007825	39009268	1444	-	ENSMUSG00000116965	ENSMUST00000231748	-115235	Gm36742	predicted gene, 36742 [Source:MGI Symbol;Acc:MGI:5595901] && - && -
16	92129662	92130047	386	387	Kidney_39887_master__16:92129661:92130047	Distal Intergenic	92125785	92126142	358	-	ENSMUSG00000116967	ENSMUST00000231670	-3520	Smim34	small integral membrane protein 34 [Source:MGI Symbol;Acc:MGI:5826205] && sp|A8MWV9|SM34A_HUMAN Small integral membrane protein 34A OS=Homo sapiens OX=9606 GN=SMIM34A PE=2 SV=1 && -
16	92137692	92138236	545	546	Kidney_39887_master__16:92137691:92138236	Distal Intergenic	92125785	92126142	358	-	ENSMUSG00000116967	ENSMUST00000231670	-11550	Smim34	small integral membrane protein 34 [Source:MGI Symbol;Acc:MGI:5826205] && sp|A8MWV9|SM34A_HUMAN Small integral membrane protein 34A OS=Homo sapiens OX=9606 GN=SMIM34A PE=2 SV=1 && -
16	76176496	76177300	805	806	Kidney_39887_master__16:76176495:76177300	Promoter (2-3kb)	76179995	76195014	15020	+	ENSMUSG00000116968	ENSMUST00000232496	-2695	Gm49587	predicted gene, 49587 [Source:MGI Symbol;Acc:MGI:6214989] && - && -
16	55526806	55527336	531	532	Kidney_39887_master__16:55526805:55527336	Distal Intergenic	55560281	55560515	235	+	ENSMUSG00000116969	ENSMUST00000232350	-32945	Gm19771	predicted gene, 19771 [Source:MGI Symbol;Acc:MGI:5011956] && sp|P56390|CKS2_MOUSE Cyclin-dependent kinases regulatory subunit 2 OS=Mus musculus OX=10090 GN=Cks2 PE=1 SV=1 && -
16	55553518	55554205	688	689	Kidney_39887_master__16:55553517:55554205	Distal Intergenic	55560281	55560515	235	+	ENSMUSG00000116969	ENSMUST00000232350	-6076	Gm19771	predicted gene, 19771 [Source:MGI Symbol;Acc:MGI:5011956] && sp|P56390|CKS2_MOUSE Cyclin-dependent kinases regulatory subunit 2 OS=Mus musculus OX=10090 GN=Cks2 PE=1 SV=1 && -
16	55558570	55559537	968	969	Kidney_39887_master__16:55558569:55559537	Promoter (<=1kb)	55560281	55560515	235	+	ENSMUSG00000116969	ENSMUST00000232350	-744	Gm19771	predicted gene, 19771 [Source:MGI Symbol;Acc:MGI:5011956] && sp|P56390|CKS2_MOUSE Cyclin-dependent kinases regulatory subunit 2 OS=Mus musculus OX=10090 GN=Cks2 PE=1 SV=1 && -
16	55574521	55574971	451	452	Kidney_39887_master__16:55574520:55574971	Distal Intergenic	55560281	55560515	235	+	ENSMUSG00000116969	ENSMUST00000232350	14240	Gm19771	predicted gene, 19771 [Source:MGI Symbol;Acc:MGI:5011956] && sp|P56390|CKS2_MOUSE Cyclin-dependent kinases regulatory subunit 2 OS=Mus musculus OX=10090 GN=Cks2 PE=1 SV=1 && -
16	85477291	85477669	379	380	Kidney_39887_master__16:85477290:85477669	Distal Intergenic	85441140	85441911	772	+	ENSMUSG00000116972	ENSMUST00000231765	36151	Gm6278	predicted gene 6278 [Source:MGI Symbol;Acc:MGI:3644862] && sp|P14869|RLA0_MOUSE 60S acidic ribosomal protein P0 OS=Mus musculus OX=10090 GN=Rplp0 PE=1 SV=3 && PF17777:Insertion domain in 60S ribosomal protein L10P
16	85516650	85516964	315	316	Kidney_39887_master__16:85516649:85516964	Distal Intergenic	85441140	85441911	772	+	ENSMUSG00000116972	ENSMUST00000231765	75510	Gm6278	predicted gene 6278 [Source:MGI Symbol;Acc:MGI:3644862] && sp|P14869|RLA0_MOUSE 60S acidic ribosomal protein P0 OS=Mus musculus OX=10090 GN=Rplp0 PE=1 SV=3 && PF17777:Insertion domain in 60S ribosomal protein L10P
16	31149519	31149877	359	360	Kidney_39887_master__16:31149518:31149877	Distal Intergenic	31144053	31146356	2304	+	ENSMUSG00000116973	ENSMUST00000231745	5466	AV205837	expressed sequence AV205837 [Source:MGI Symbol;Acc:MGI:2146600] && - && -
16	72909851	72910339	489	490	Kidney_39887_master__16:72909850:72910339	Intron (ENSMUST00000232248/ENSMUSG00000116976, intron 2 of 5)	72895876	73220464	324589	+	ENSMUSG00000116976	ENSMUST00000231486	13975	4930500H12Rik	RIKEN cDNA 4930500H12 gene [Source:MGI Symbol;Acc:MGI:1922241] && - && -
16	72953112	72954183	1072	1073	Kidney_39887_master__16:72953111:72954183	Intron (ENSMUST00000232248/ENSMUSG00000116976, intron 2 of 5)	72895876	73220464	324589	+	ENSMUSG00000116976	ENSMUST00000231486	57236	4930500H12Rik	RIKEN cDNA 4930500H12 gene [Source:MGI Symbol;Acc:MGI:1922241] && - && -
16	72964565	72964932	368	369	Kidney_39887_master__16:72964564:72964932	Intron (ENSMUST00000232248/ENSMUSG00000116976, intron 2 of 5)	72895876	73220464	324589	+	ENSMUSG00000116976	ENSMUST00000231486	68689	4930500H12Rik	RIKEN cDNA 4930500H12 gene [Source:MGI Symbol;Acc:MGI:1922241] && - && -
16	72982497	72982903	407	408	Kidney_39887_master__16:72982496:72982903	Intron (ENSMUST00000232248/ENSMUSG00000116976, intron 2 of 5)	72895876	73220464	324589	+	ENSMUSG00000116976	ENSMUST00000231486	86621	4930500H12Rik	RIKEN cDNA 4930500H12 gene [Source:MGI Symbol;Acc:MGI:1922241] && - && -
16	73019860	73020448	589	590	Kidney_39887_master__16:73019859:73020448	Intron (ENSMUST00000232248/ENSMUSG00000116976, intron 5 of 5)	72895876	73220464	324589	+	ENSMUSG00000116976	ENSMUST00000231486	123984	4930500H12Rik	RIKEN cDNA 4930500H12 gene [Source:MGI Symbol;Acc:MGI:1922241] && - && -
16	73049354	73049767	414	415	Kidney_39887_master__16:73049353:73049767	Intron (ENSMUST00000232248/ENSMUSG00000116976, intron 5 of 5)	72895876	73220464	324589	+	ENSMUSG00000116976	ENSMUST00000231486	153478	4930500H12Rik	RIKEN cDNA 4930500H12 gene [Source:MGI Symbol;Acc:MGI:1922241] && - && -
16	86908880	86909356	477	478	Kidney_39887_master__16:86908879:86909356	Distal Intergenic	86921924	86925327	3404	-	ENSMUSG00000116979	ENSMUST00000232056	15971	Gm32865	predicted gene, 32865 [Source:MGI Symbol;Acc:MGI:5592024] && - && -
16	87031204	87031777	574	575	Kidney_39887_master__16:87031203:87031777	Distal Intergenic	86921924	86925327	3404	-	ENSMUSG00000116979	ENSMUST00000232056	-105877	Gm32865	predicted gene, 32865 [Source:MGI Symbol;Acc:MGI:5592024] && - && -
16	19659016	19659417	402	403	Kidney_39887_master__16:19659015:19659417	Distal Intergenic	19671205	19671517	313	-	ENSMUSG00000116980	ENSMUST00000232498	12100	Gm49597	predicted gene, 49597 [Source:MGI Symbol;Acc:MGI:6215004] && sp|Q2TBQ5|RL7A_BOVIN 60S ribosomal protein L7a OS=Bos taurus OX=9913 GN=RPL7A PE=2 SV=3 && -
16	90927841	90928252	412	413	Kidney_39887_master__16:90927840:90928252	Promoter (2-3kb)	90930009	90930317	309	-	ENSMUSG00000116981	ENSMUST00000231448	2065	Gm49611	predicted gene, 49611 [Source:MGI Symbol;Acc:MGI:6215027] && - && -
16	71091702	71092413	712	713	Kidney_39887_master__16:71091701:71092413	Distal Intergenic	71046772	71064064	17293	+	ENSMUSG00000116982	ENSMUST00000231541	44930	4930567J20Rik	RIKEN cDNA 4930567J20 gene [Source:MGI Symbol;Acc:MGI:1925471] && - && -
16	88595265	88595763	499	500	Kidney_39887_master__16:88595264:88595763	Promoter (<=1kb)	88595780	88617780	22001	+	ENSMUSG00000116983	ENSMUST00000232467	-17	4930553J12Rik	RIKEN cDNA 4930553J12 gene [Source:MGI Symbol;Acc:MGI:1922601] && - && -
17	19627103	19627573	471	472	Kidney_39887_master__17:19627102:19627573	Distal Intergenic	19635693	19710334	74642	+	ENSMUSG00000116984	ENSMUST00000231951	-8120	4930549P19Rik	RIKEN cDNA 4930549P19 gene [Source:MGI Symbol;Acc:MGI:1922614] && - && -
17	15678071	15678422	352	353	Kidney_39887_master__17:15678070:15678422	Promoter (1-2kb)	15680067	15680422	356	+	ENSMUSG00000116985	ENSMUST00000231639	-1645	Gm49669	predicted gene, 49669 [Source:MGI Symbol;Acc:MGI:6215112] && sp|Q7TSS2|UB2Q1_MOUSE Ubiquitin-conjugating enzyme E2 Q1 OS=Mus musculus OX=10090 GN=Ube2q1 PE=1 SV=2 && -
17	15679741	15680168	428	429	Kidney_39887_master__17:15679740:15680168	Promoter (<=1kb)	15680067	15680422	356	+	ENSMUSG00000116985	ENSMUST00000231639	0	Gm49669	predicted gene, 49669 [Source:MGI Symbol;Acc:MGI:6215112] && sp|Q7TSS2|UB2Q1_MOUSE Ubiquitin-conjugating enzyme E2 Q1 OS=Mus musculus OX=10090 GN=Ube2q1 PE=1 SV=2 && -
16	86579241	86579609	369	370	Kidney_39887_master__16:86579240:86579609	Intron (ENSMUST00000242927/ENSMUSG00000116993, intron 3 of 4)	86567118	86602414	35297	-	ENSMUSG00000116993	ENSMUST00000240934	22805	Gm32461	predicted gene, 32461 [Source:MGI Symbol;Acc:MGI:5591620] && - && -
16	86607197	86607631	435	436	Kidney_39887_master__16:86607196:86607631	Promoter (1-2kb)	86566936	86605751	38816	-	ENSMUSG00000116993	ENSMUST00000242927	-1446	Gm32461	predicted gene, 32461 [Source:MGI Symbol;Acc:MGI:5591620] && - && -
16	29900042	29900581	540	541	Kidney_39887_master__16:29900041:29900581	Distal Intergenic	29911300	29911700	401	-	ENSMUSG00000116997	ENSMUST00000232024	11119	Gm20040	predicted gene, 20040 [Source:MGI Symbol;Acc:MGI:5012225] && sp|P41105|RL28_MOUSE 60S ribosomal protein L28 OS=Mus musculus OX=10090 GN=Rpl28 PE=1 SV=2 && -
16	29921102	29921465	364	365	Kidney_39887_master__16:29921101:29921465	Distal Intergenic	29911300	29911700	401	-	ENSMUSG00000116997	ENSMUST00000232024	-9402	Gm20040	predicted gene, 20040 [Source:MGI Symbol;Acc:MGI:5012225] && sp|P41105|RL28_MOUSE 60S ribosomal protein L28 OS=Mus musculus OX=10090 GN=Rpl28 PE=1 SV=2 && -
16	56141862	56142308	447	448	Kidney_39887_master__16:56141861:56142308	Distal Intergenic	56155949	56157741	1793	-	ENSMUSG00000116998	ENSMUST00000231232	15433	Gm21050	predicted gene, 21050 [Source:MGI Symbol;Acc:MGI:5434405] && sp|Q8K4R9|DLGP5_MOUSE Disks large-associated protein 5 OS=Mus musculus OX=10090 GN=Dlgap5 PE=1 SV=2 && -
16	96481220	96481596	377	378	Kidney_39887_master__16:96481219:96481596	Intron (ENSMUST00000056102/ENSMUSG00000050272, intron 18 of 32)	96524700	96574808	50109	+	ENSMUSG00000117000	ENSMUST00000232800	-43104	Gm32509	predicted gene, 32509 [Source:MGI Symbol;Acc:MGI:5591668] && sp|O60469|DSCAM_HUMAN Down syndrome cell adhesion molecule OS=Homo sapiens OX=9606 GN=DSCAM PE=1 SV=2 && -
17	41924381	41925118	738	739	Kidney_39887_master__17:41924380:41925118	Distal Intergenic	41973284	41974579	1296	-	ENSMUSG00000117001	ENSMUST00000232972	49461	Gm49858	predicted gene, 49858 [Source:MGI Symbol;Acc:MGI:6270531] && sp|P70213|FV1_MOUSE Friend virus susceptibility protein 1 OS=Mus musculus OX=10090 GN=Fv1 PE=4 SV=1 && -
17	42077793	42078756	964	965	Kidney_39887_master__17:42077792:42078756	Distal Intergenic	41973284	41974579	1296	-	ENSMUSG00000117001	ENSMUST00000232972	-103214	Gm49858	predicted gene, 49858 [Source:MGI Symbol;Acc:MGI:6270531] && sp|P70213|FV1_MOUSE Friend virus susceptibility protein 1 OS=Mus musculus OX=10090 GN=Fv1 PE=4 SV=1 && -
17	42122316	42122659	344	345	Kidney_39887_master__17:42122315:42122659	Distal Intergenic	41973284	41974579	1296	-	ENSMUSG00000117001	ENSMUST00000232972	-147737	Gm49858	predicted gene, 49858 [Source:MGI Symbol;Acc:MGI:6270531] && sp|P70213|FV1_MOUSE Friend virus susceptibility protein 1 OS=Mus musculus OX=10090 GN=Fv1 PE=4 SV=1 && -
17	42266973	42267365	393	394	Kidney_39887_master__17:42266972:42267365	Distal Intergenic	41973284	41974579	1296	-	ENSMUSG00000117001	ENSMUST00000232972	-292394	Gm49858	predicted gene, 49858 [Source:MGI Symbol;Acc:MGI:6270531] && sp|P70213|FV1_MOUSE Friend virus susceptibility protein 1 OS=Mus musculus OX=10090 GN=Fv1 PE=4 SV=1 && -
17	66765815	66766183	369	370	Kidney_39887_master__17:66765814:66766183	Distal Intergenic	66756849	66759594	2746	+	ENSMUSG00000117003	ENSMUST00000233518	8966	Gm49937	predicted gene, 49937 [Source:MGI Symbol;Acc:MGI:6270649] && - && -
10	95883999	95884473	475	476	Kidney_39887_master__10:95883998:95884473	Intron (ENSMUST00000233655/ENSMUSG00000117008, intron 13 of 13)	95883490	95931867	48378	-	ENSMUSG00000117008	ENSMUST00000233655	47394	Gm49817	predicted gene, 49817 [Source:MGI Symbol;Acc:MGI:6270484] && sp|Q6ZR37|PKHG7_HUMAN Pleckstrin homology domain-containing family G member 7 OS=Homo sapiens OX=9606 GN=PLEKHG7 PE=2 SV=1 && PF15720:Domain of unknown function (DUF4675)
17	50544637	50545098	462	463	Kidney_39887_master__17:50544636:50545098	Promoter (1-2kb)	50542100	50543584	1485	-	ENSMUSG00000117009	ENSMUST00000232953	-1053	Gm41597	predicted gene, 41597 [Source:MGI Symbol;Acc:MGI:5624482] && - && -
17	66602149	66602586	438	439	Kidney_39887_master__17:66602148:66602586	Distal Intergenic	66626071	66626507	437	-	ENSMUSG00000117010	ENSMUST00000233050	23921	Gm49933	predicted gene, 49933 [Source:MGI Symbol;Acc:MGI:6270643] && sp|Q9CR64|KISHA_MOUSE Protein kish-A OS=Mus musculus OX=10090 GN=Tmem167a PE=1 SV=1 && -
17	66627551	66628361	811	812	Kidney_39887_master__17:66627550:66628361	Promoter (1-2kb)	66626071	66626507	437	-	ENSMUSG00000117010	ENSMUST00000233050	-1044	Gm49933	predicted gene, 49933 [Source:MGI Symbol;Acc:MGI:6270643] && sp|Q9CR64|KISHA_MOUSE Protein kish-A OS=Mus musculus OX=10090 GN=Tmem167a PE=1 SV=1 && -
17	66629017	66629417	401	402	Kidney_39887_master__17:66629016:66629417	Promoter (2-3kb)	66626071	66626507	437	-	ENSMUSG00000117010	ENSMUST00000233050	-2510	Gm49933	predicted gene, 49933 [Source:MGI Symbol;Acc:MGI:6270643] && sp|Q9CR64|KISHA_MOUSE Protein kish-A OS=Mus musculus OX=10090 GN=Tmem167a PE=1 SV=1 && -
17	43430433	43430745	313	314	Kidney_39887_master__17:43430432:43430745	Distal Intergenic	43450543	43468823	18281	-	ENSMUSG00000117011	ENSMUST00000246147	38078	E130008D07Rik	RIKEN cDNA E130008D07 gene [Source:MGI Symbol;Acc:MGI:3584523] && - && -
17	43431823	43432127	305	306	Kidney_39887_master__17:43431822:43432127	Distal Intergenic	43450543	43468823	18281	-	ENSMUSG00000117011	ENSMUST00000246147	36696	E130008D07Rik	RIKEN cDNA E130008D07 gene [Source:MGI Symbol;Acc:MGI:3584523] && - && -
17	43447897	43448334	438	439	Kidney_39887_master__17:43447896:43448334	Downstream (<1kb)	43450543	43468823	18281	-	ENSMUSG00000117011	ENSMUST00000246147	20489	E130008D07Rik	RIKEN cDNA E130008D07 gene [Source:MGI Symbol;Acc:MGI:3584523] && - && -
17	43459714	43460638	925	926	Kidney_39887_master__17:43459713:43460638	Exon (ENSMUST00000233120/ENSMUSG00000117011, exon 6 of 6)	43450543	43468823	18281	-	ENSMUSG00000117011	ENSMUST00000246147	8185	E130008D07Rik	RIKEN cDNA E130008D07 gene [Source:MGI Symbol;Acc:MGI:3584523] && - && -
17	43468941	43469809	869	870	Kidney_39887_master__17:43468940:43469809	Promoter (<=1kb)	43448751	43469182	20432	-	ENSMUSG00000117011	ENSMUST00000242783	0	E130008D07Rik	RIKEN cDNA E130008D07 gene [Source:MGI Symbol;Acc:MGI:3584523] && - && -
17	43479367	43479672	306	307	Kidney_39887_master__17:43479366:43479672	Distal Intergenic	43450540	43469244	18705	-	ENSMUSG00000117011	ENSMUST00000245521	-10123	E130008D07Rik	RIKEN cDNA E130008D07 gene [Source:MGI Symbol;Acc:MGI:3584523] && - && -
17	43484208	43484574	367	368	Kidney_39887_master__17:43484207:43484574	Distal Intergenic	43450540	43469244	18705	-	ENSMUSG00000117011	ENSMUST00000245521	-14964	E130008D07Rik	RIKEN cDNA E130008D07 gene [Source:MGI Symbol;Acc:MGI:3584523] && - && -
17	65638149	65638623	475	476	Kidney_39887_master__17:65638148:65638623	Intron (ENSMUST00000233328/ENSMUSG00000045036, intron 11 of 12)	65702733	65703285	553	-	ENSMUSG00000117012	ENSMUST00000232744	64662	Gm18992	predicted gene, 18992 [Source:MGI Symbol;Acc:MGI:5011177] && sp|P00493|HPRT_MOUSE Hypoxanthine-guanine phosphoribosyltransferase OS=Mus musculus OX=10090 GN=Hprt1 PE=1 SV=3 && -
17	65698642	65700096	1455	1456	Kidney_39887_master__17:65698641:65700096	Intron (ENSMUST00000233328/ENSMUSG00000045036, intron 10 of 12)	65702733	65703285	553	-	ENSMUSG00000117012	ENSMUST00000232744	3189	Gm18992	predicted gene, 18992 [Source:MGI Symbol;Acc:MGI:5011177] && sp|P00493|HPRT_MOUSE Hypoxanthine-guanine phosphoribosyltransferase OS=Mus musculus OX=10090 GN=Hprt1 PE=1 SV=3 && -
17	63983916	63984325	410	411	Kidney_39887_master__17:63983915:63984325	Distal Intergenic	64008831	64009485	655	-	ENSMUSG00000117014	ENSMUST00000233403	25160	Gm9300	predicted gene 9300 [Source:MGI Symbol;Acc:MGI:3779843] && sp|Q3T054|RAN_BOVIN GTP-binding nuclear protein Ran OS=Bos taurus OX=9913 GN=RAN PE=2 SV=3 && -
17	64061581	64062042	462	463	Kidney_39887_master__17:64061580:64062042	Distal Intergenic	64008831	64009485	655	-	ENSMUSG00000117014	ENSMUST00000233403	-52096	Gm9300	predicted gene 9300 [Source:MGI Symbol;Acc:MGI:3779843] && sp|Q3T054|RAN_BOVIN GTP-binding nuclear protein Ran OS=Bos taurus OX=9913 GN=RAN PE=2 SV=3 && -
17	61704370	61705075	706	707	Kidney_39887_master__17:61704369:61705075	Promoter (<=1kb)	61704305	61705241	937	+	ENSMUSG00000117016	ENSMUST00000233539	65	Gm6174	predicted gene 6174 [Source:MGI Symbol;Acc:MGI:3647626] && sp|P22087|FBRL_HUMAN rRNA 2'-O-methyltransferase fibrillarin OS=Homo sapiens OX=9606 GN=FBL PE=1 SV=2 && -
17	61712461	61712803	343	344	Kidney_39887_master__17:61712460:61712803	Distal Intergenic	61704305	61705241	937	+	ENSMUSG00000117016	ENSMUST00000233539	8156	Gm6174	predicted gene 6174 [Source:MGI Symbol;Acc:MGI:3647626] && sp|P22087|FBRL_HUMAN rRNA 2'-O-methyltransferase fibrillarin OS=Homo sapiens OX=9606 GN=FBL PE=1 SV=2 && -
17	61757190	61757537	348	349	Kidney_39887_master__17:61757189:61757537	Distal Intergenic	61704305	61705241	937	+	ENSMUSG00000117016	ENSMUST00000233539	52885	Gm6174	predicted gene 6174 [Source:MGI Symbol;Acc:MGI:3647626] && sp|P22087|FBRL_HUMAN rRNA 2'-O-methyltransferase fibrillarin OS=Homo sapiens OX=9606 GN=FBL PE=1 SV=2 && -
17	61781548	61782066	519	520	Kidney_39887_master__17:61781547:61782066	Distal Intergenic	61704305	61705241	937	+	ENSMUSG00000117016	ENSMUST00000233539	77243	Gm6174	predicted gene 6174 [Source:MGI Symbol;Acc:MGI:3647626] && sp|P22087|FBRL_HUMAN rRNA 2'-O-methyltransferase fibrillarin OS=Homo sapiens OX=9606 GN=FBL PE=1 SV=2 && -
17	61786997	61787504	508	509	Kidney_39887_master__17:61786996:61787504	Distal Intergenic	61704305	61705241	937	+	ENSMUSG00000117016	ENSMUST00000233539	82692	Gm6174	predicted gene 6174 [Source:MGI Symbol;Acc:MGI:3647626] && sp|P22087|FBRL_HUMAN rRNA 2'-O-methyltransferase fibrillarin OS=Homo sapiens OX=9606 GN=FBL PE=1 SV=2 && -
17	61836498	61837770	1273	1274	Kidney_39887_master__17:61836497:61837770	Distal Intergenic	61704305	61705241	937	+	ENSMUSG00000117016	ENSMUST00000233539	132193	Gm6174	predicted gene 6174 [Source:MGI Symbol;Acc:MGI:3647626] && sp|P22087|FBRL_HUMAN rRNA 2'-O-methyltransferase fibrillarin OS=Homo sapiens OX=9606 GN=FBL PE=1 SV=2 && -
17	40775094	40775557	464	465	Kidney_39887_master__17:40775093:40775557	Promoter (2-3kb)	40772987	40781708	8722	+	ENSMUSG00000117017	ENSMUST00000233217	2107	Gm49844	predicted gene, 49844 [Source:MGI Symbol;Acc:MGI:6270514] && - && -
17	20586873	20587531	659	660	Kidney_39887_master__17:20586872:20587531	Intron (ENSMUST00000042090/ENSMUSG00000056910, intron 5 of 5)	20599325	20599933	609	+	ENSMUSG00000117018	ENSMUST00000233285	-11794	Gm7217	predicted gene 7217 [Source:MGI Symbol;Acc:MGI:3648146] && sp|Q8VDI7|UBAC1_MOUSE Ubiquitin-associated domain-containing protein 1 OS=Mus musculus OX=10090 GN=Ubac1 PE=1 SV=2 && -
17	20603713	20604226	514	515	Kidney_39887_master__17:20603712:20604226	Distal Intergenic	20599325	20599933	609	+	ENSMUSG00000117018	ENSMUST00000233285	4388	Gm7217	predicted gene 7217 [Source:MGI Symbol;Acc:MGI:3648146] && sp|Q8VDI7|UBAC1_MOUSE Ubiquitin-associated domain-containing protein 1 OS=Mus musculus OX=10090 GN=Ubac1 PE=1 SV=2 && -
17	48833558	48834195	638	639	Kidney_39887_master__17:48833557:48834195	Intron (ENSMUST00000162313/ENSMUSG00000043592, intron 5 of 5)	48863761	48879215	15455	+	ENSMUSG00000117019	ENSMUST00000233471	-29566	Gm49896	predicted gene, 49896 [Source:MGI Symbol;Acc:MGI:6270589] && - && -
17	48850486	48850908	423	424	Kidney_39887_master__17:48850485:48850908	Distal Intergenic	48863761	48879215	15455	+	ENSMUSG00000117019	ENSMUST00000233471	-12853	Gm49896	predicted gene, 49896 [Source:MGI Symbol;Acc:MGI:6270589] && - && -
17	48854438	48854769	332	333	Kidney_39887_master__17:48854437:48854769	Distal Intergenic	48863761	48879215	15455	+	ENSMUSG00000117019	ENSMUST00000233471	-8992	Gm49896	predicted gene, 49896 [Source:MGI Symbol;Acc:MGI:6270589] && - && -
17	48859391	48859729	339	340	Kidney_39887_master__17:48859390:48859729	Distal Intergenic	48863761	48879215	15455	+	ENSMUSG00000117019	ENSMUST00000233471	-4032	Gm49896	predicted gene, 49896 [Source:MGI Symbol;Acc:MGI:6270589] && - && -
17	48872308	48872919	612	613	Kidney_39887_master__17:48872307:48872919	Intron (ENSMUST00000233471/ENSMUSG00000117019, intron 1 of 1)	48863761	48879215	15455	+	ENSMUSG00000117019	ENSMUST00000233471	8547	Gm49896	predicted gene, 49896 [Source:MGI Symbol;Acc:MGI:6270589] && - && -
17	48875322	48875631	310	311	Kidney_39887_master__17:48875321:48875631	Intron (ENSMUST00000233471/ENSMUSG00000117019, intron 1 of 1)	48863761	48879215	15455	+	ENSMUSG00000117019	ENSMUST00000233471	11561	Gm49896	predicted gene, 49896 [Source:MGI Symbol;Acc:MGI:6270589] && - && -
17	48877506	48877888	383	384	Kidney_39887_master__17:48877505:48877888	Intron (ENSMUST00000233471/ENSMUSG00000117019, intron 1 of 1)	48863761	48879215	15455	+	ENSMUSG00000117019	ENSMUST00000233471	13745	Gm49896	predicted gene, 49896 [Source:MGI Symbol;Acc:MGI:6270589] && - && -
17	48879658	48880178	521	522	Kidney_39887_master__17:48879657:48880178	Distal Intergenic	48863761	48879215	15455	+	ENSMUSG00000117019	ENSMUST00000233471	15897	Gm49896	predicted gene, 49896 [Source:MGI Symbol;Acc:MGI:6270589] && - && -
17	48893067	48893430	364	365	Kidney_39887_master__17:48893066:48893430	Distal Intergenic	48863761	48879215	15455	+	ENSMUSG00000117019	ENSMUST00000233471	29306	Gm49896	predicted gene, 49896 [Source:MGI Symbol;Acc:MGI:6270589] && - && -
17	39316156	39316656	501	502	Kidney_39887_master__17:39316155:39316656	Distal Intergenic	39340355	39340476	122	-	ENSMUSG00000117021	ENSMUST00000233915	23820	Gm49826	predicted gene, 49826 [Source:MGI Symbol;Acc:MGI:6270493] && sp|Q17QW3|RDH14_BOVIN Retinol dehydrogenase 14 OS=Bos taurus OX=9913 GN=RDH14 PE=2 SV=1 && -
17	39322072	39322483	412	413	Kidney_39887_master__17:39322071:39322483	Distal Intergenic	39340355	39340476	122	-	ENSMUSG00000117021	ENSMUST00000233915	17993	Gm49826	predicted gene, 49826 [Source:MGI Symbol;Acc:MGI:6270493] && sp|Q17QW3|RDH14_BOVIN Retinol dehydrogenase 14 OS=Bos taurus OX=9913 GN=RDH14 PE=2 SV=1 && -
17	39336643	39337482	840	841	Kidney_39887_master__17:39336642:39337482	Promoter (2-3kb)	39340355	39340476	122	-	ENSMUSG00000117021	ENSMUST00000233915	2994	Gm49826	predicted gene, 49826 [Source:MGI Symbol;Acc:MGI:6270493] && sp|Q17QW3|RDH14_BOVIN Retinol dehydrogenase 14 OS=Bos taurus OX=9913 GN=RDH14 PE=2 SV=1 && -
17	73790628	73791101	474	475	Kidney_39887_master__17:73790627:73791101	Distal Intergenic	73801246	73828137	26892	+	ENSMUSG00000117023	ENSMUST00000233268	-10145	Gm49876	predicted gene, 49876 [Source:MGI Symbol;Acc:MGI:6270555] && - && -
17	73794046	73795050	1005	1006	Kidney_39887_master__17:73794045:73795050	Distal Intergenic	73801246	73828137	26892	+	ENSMUSG00000117023	ENSMUST00000233268	-6196	Gm49876	predicted gene, 49876 [Source:MGI Symbol;Acc:MGI:6270555] && - && -
17	73800887	73801277	391	392	Kidney_39887_master__17:73800886:73801277	Promoter (<=1kb)	73801246	73828137	26892	+	ENSMUSG00000117023	ENSMUST00000233268	0	Gm49876	predicted gene, 49876 [Source:MGI Symbol;Acc:MGI:6270555] && - && -
17	73802442	73802875	434	435	Kidney_39887_master__17:73802441:73802875	Promoter (1-2kb)	73801246	73828137	26892	+	ENSMUSG00000117023	ENSMUST00000233268	1196	Gm49876	predicted gene, 49876 [Source:MGI Symbol;Acc:MGI:6270555] && - && -
17	22191144	22191494	351	352	Kidney_39887_master__17:22191143:22191494	Intron (ENSMUST00000055349/ENSMUSG00000053347, intron 1 of 3)	22187468	22187775	308	-	ENSMUSG00000117025	ENSMUST00000232730	-3369	Gm49950	predicted gene, 49950 [Source:MGI Symbol;Acc:MGI:6270670] && - && -
17	67907095	67907712	618	619	Kidney_39887_master__17:67907094:67907712	Intron (ENSMUST00000233130/ENSMUSG00000117029, intron 2 of 2)	67866743	67936327	69585	-	ENSMUSG00000117029	ENSMUST00000233130	28615	Gm36201	predicted gene, 36201 [Source:MGI Symbol;Acc:MGI:5595360] && - && -
17	67927166	67927531	366	367	Kidney_39887_master__17:67927165:67927531	Intron (ENSMUST00000233130/ENSMUSG00000117029, intron 2 of 2)	67866743	67936327	69585	-	ENSMUSG00000117029	ENSMUST00000233130	8796	Gm36201	predicted gene, 36201 [Source:MGI Symbol;Acc:MGI:5595360] && - && -
17	67936223	67936568	346	347	Kidney_39887_master__17:67936222:67936568	Promoter (<=1kb)	67866743	67936327	69585	-	ENSMUSG00000117029	ENSMUST00000233130	0	Gm36201	predicted gene, 36201 [Source:MGI Symbol;Acc:MGI:5595360] && - && -
17	13003895	13004475	581	582	Kidney_39887_master__17:13003894:13004475	Intron (ENSMUST00000160932/ENSMUSG00000078247, intron 1 of 2)	13003769	13010547	6779	-	ENSMUSG00000117030	ENSMUST00000232857	6072	Gm49959	predicted gene, 49959 [Source:MGI Symbol;Acc:MGI:6270682] && - && -
17	13009483	13009866	384	385	Kidney_39887_master__17:13009482:13009866	Promoter (<=1kb)	13003769	13010547	6779	-	ENSMUSG00000117030	ENSMUST00000232857	681	Gm49959	predicted gene, 49959 [Source:MGI Symbol;Acc:MGI:6270682] && - && -
17	52635373	52635826	454	455	Kidney_39887_master__17:52635372:52635826	Intron (ENSMUST00000232735/ENSMUSG00000117033, intron 1 of 1)	52619219	52657084	37866	-	ENSMUSG00000117033	ENSMUST00000232735	21258	Gm49912	predicted gene, 49912 [Source:MGI Symbol;Acc:MGI:6270613] && - && -
17	52739760	52740152	393	394	Kidney_39887_master__17:52739759:52740152	Distal Intergenic	52759603	52768793	9191	-	ENSMUSG00000117035	ENSMUST00000233404	28641	Gm5094	predicted gene 5094 [Source:MGI Symbol;Acc:MGI:3647348] && - && -
17	52797134	52797846	713	714	Kidney_39887_master__17:52797133:52797846	Distal Intergenic	52759603	52768793	9191	-	ENSMUSG00000117035	ENSMUST00000233404	-28341	Gm5094	predicted gene 5094 [Source:MGI Symbol;Acc:MGI:3647348] && - && -
17	52837697	52838193	497	498	Kidney_39887_master__17:52837696:52838193	Distal Intergenic	52759603	52768793	9191	-	ENSMUSG00000117035	ENSMUST00000233404	-68904	Gm5094	predicted gene 5094 [Source:MGI Symbol;Acc:MGI:3647348] && - && -
17	21725703	21726073	371	372	Kidney_39887_master__17:21725702:21726073	Intron (ENSMUST00000233158/ENSMUSG00000057409, intron 4 of 4)	21736975	21751257	14283	+	ENSMUSG00000117037	ENSMUST00000233302	-10902	Gm50433	predicted gene, 50433 [Source:MGI Symbol;Acc:MGI:6303365] && sp|E9PW05|ZFP54_MOUSE Zinc finger protein 54 OS=Mus musculus OX=10090 GN=Zfp54 PE=2 SV=1 && -
17	74374867	74375212	346	347	Kidney_39887_master__17:74374866:74375212	Intron (ENSMUST00000232749/ENSMUSG00000117038, intron 3 of 3)	74333993	74386041	52049	-	ENSMUSG00000117038	ENSMUST00000232749	10829	Gm49880	predicted gene, 49880 [Source:MGI Symbol;Acc:MGI:6270561] && sp|Q99N99|S5A2_MOUSE 3-oxo-5-alpha-steroid 4-dehydrogenase 2 OS=Mus musculus OX=10090 GN=Srd5a2 PE=2 SV=1 && -
16	96253078	96253599	522	523	Kidney_39887_master__16:96253077:96253599	Intron (ENSMUST00000113795/ENSMUSG00000117081, intron 7 of 8)	96245914	96248303	2390	+	ENSMUSG00000117039	ENSMUST00000233005	7164	Gm32358	predicted gene, 32358 [Source:MGI Symbol;Acc:MGI:5591517] && - && -
17	46234493	46234792	300	301	Kidney_39887_master__17:46234492:46234792	Distal Intergenic	46272785	46274775	1991	+	ENSMUSG00000117040	ENSMUST00000233512	-37993	Gm49805	predicted gene, 49805 [Source:MGI Symbol;Acc:MGI:6270468] && - && -
17	46261651	46262341	691	692	Kidney_39887_master__17:46261650:46262341	Distal Intergenic	46272785	46274775	1991	+	ENSMUSG00000117040	ENSMUST00000233512	-10444	Gm49805	predicted gene, 49805 [Source:MGI Symbol;Acc:MGI:6270468] && - && -
17	46272637	46273224	588	589	Kidney_39887_master__17:46272636:46273224	Promoter (<=1kb)	46272785	46274775	1991	+	ENSMUSG00000117040	ENSMUST00000233512	0	Gm49805	predicted gene, 49805 [Source:MGI Symbol;Acc:MGI:6270468] && - && -
17	46289253	46289919	667	668	Kidney_39887_master__17:46289252:46289919	Distal Intergenic	46272785	46274775	1991	+	ENSMUSG00000117040	ENSMUST00000233512	16468	Gm49805	predicted gene, 49805 [Source:MGI Symbol;Acc:MGI:6270468] && - && -
17	13691792	13692585	794	795	Kidney_39887_master__17:13691791:13692585	Distal Intergenic	13702815	13720598	17784	-	ENSMUSG00000117042	ENSMUST00000138345	28013	2700054A10Rik	RIKEN cDNA 2700054A10 gene [Source:MGI Symbol;Acc:MGI:1919828] && - && -
17	13711321	13711959	639	640	Kidney_39887_master__17:13711320:13711959	Intron (ENSMUST00000138345/ENSMUSG00000117042, intron 2 of 2)	13702815	13720598	17784	-	ENSMUSG00000117042	ENSMUST00000138345	8639	2700054A10Rik	RIKEN cDNA 2700054A10 gene [Source:MGI Symbol;Acc:MGI:1919828] && - && -
17	13794492	13795718	1227	1228	Kidney_39887_master__17:13794491:13795718	Intron (ENSMUST00000185626/ENSMUSG00000117042, intron 1 of 5)	13707283	13789126	81844	-	ENSMUSG00000117042	ENSMUST00000137459	-5366	2700054A10Rik	RIKEN cDNA 2700054A10 gene [Source:MGI Symbol;Acc:MGI:1919828] && - && -
17	13801692	13802473	782	783	Kidney_39887_master__17:13801691:13802473	Intron (ENSMUST00000185626/ENSMUSG00000117042, intron 1 of 5)	13707283	13789126	81844	-	ENSMUSG00000117042	ENSMUST00000137459	-12566	2700054A10Rik	RIKEN cDNA 2700054A10 gene [Source:MGI Symbol;Acc:MGI:1919828] && - && -
17	13810174	13811473	1300	1301	Kidney_39887_master__17:13810173:13811473	Intron (ENSMUST00000185626/ENSMUSG00000117042, intron 1 of 5)	13707283	13789126	81844	-	ENSMUSG00000117042	ENSMUST00000137459	-21048	2700054A10Rik	RIKEN cDNA 2700054A10 gene [Source:MGI Symbol;Acc:MGI:1919828] && - && -
17	13883318	13884284	967	968	Kidney_39887_master__17:13883317:13884284	Intron (ENSMUST00000185626/ENSMUSG00000117042, intron 1 of 5)	13709535	13889153	179619	-	ENSMUSG00000117042	ENSMUST00000185626	4869	2700054A10Rik	RIKEN cDNA 2700054A10 gene [Source:MGI Symbol;Acc:MGI:1919828] && - && -
17	39181317	39181905	589	590	Kidney_39887_master__17:39181316:39181905	Distal Intergenic	39187818	39187961	144	+	ENSMUSG00000117043	ENSMUST00000233365	-5913	Gm49822	predicted gene, 49822 [Source:MGI Symbol;Acc:MGI:6270489] && sp|Q9ERI6|RDH14_MOUSE Retinol dehydrogenase 14 OS=Mus musculus OX=10090 GN=Rdh14 PE=1 SV=1 && -
17	45324870	45325341	472	473	Kidney_39887_master__17:45324869:45325341	Intron (ENSMUST00000050630/ENSMUSG00000038954, intron 6 of 11)	45458124	45462516	4393	+	ENSMUSG00000117044	ENSMUST00000233532	-132783	Gm35097	predicted gene, 35097 [Source:MGI Symbol;Acc:MGI:5594256] && - && -
17	45337539	45338024	486	487	Kidney_39887_master__17:45337538:45338024	Intron (ENSMUST00000050630/ENSMUSG00000038954, intron 6 of 11)	45458124	45462516	4393	+	ENSMUSG00000117044	ENSMUST00000233532	-120100	Gm35097	predicted gene, 35097 [Source:MGI Symbol;Acc:MGI:5594256] && - && -
17	45342189	45342666	478	479	Kidney_39887_master__17:45342188:45342666	Intron (ENSMUST00000050630/ENSMUSG00000038954, intron 6 of 11)	45458124	45462516	4393	+	ENSMUSG00000117044	ENSMUST00000233532	-115458	Gm35097	predicted gene, 35097 [Source:MGI Symbol;Acc:MGI:5594256] && - && -
17	45391611	45391965	355	356	Kidney_39887_master__17:45391610:45391965	Intron (ENSMUST00000050630/ENSMUSG00000038954, intron 11 of 11)	45458124	45462516	4393	+	ENSMUSG00000117044	ENSMUST00000233532	-66159	Gm35097	predicted gene, 35097 [Source:MGI Symbol;Acc:MGI:5594256] && - && -
17	45420018	45420545	528	529	Kidney_39887_master__17:45420017:45420545	Intron (ENSMUST00000050630/ENSMUSG00000038954, intron 11 of 11)	45458124	45462516	4393	+	ENSMUSG00000117044	ENSMUST00000233532	-37579	Gm35097	predicted gene, 35097 [Source:MGI Symbol;Acc:MGI:5594256] && - && -
17	45421692	45422068	377	378	Kidney_39887_master__17:45421691:45422068	Intron (ENSMUST00000050630/ENSMUSG00000038954, intron 11 of 11)	45458124	45462516	4393	+	ENSMUSG00000117044	ENSMUST00000233532	-36056	Gm35097	predicted gene, 35097 [Source:MGI Symbol;Acc:MGI:5594256] && - && -
17	72423461	72423807	347	348	Kidney_39887_master__17:72423460:72423807	Intron (ENSMUST00000086639/ENSMUSG00000055471, intron 4 of 28)	72563253	72564141	889	+	ENSMUSG00000117046	ENSMUST00000233853	-139446	Gm19183	predicted gene, 19183 [Source:MGI Symbol;Acc:MGI:5011368] && sp|Q1JQB2|BUB3_BOVIN Mitotic checkpoint protein BUB3 OS=Bos taurus OX=9913 GN=BUB3 PE=2 SV=1 && -
17	72558395	72559086	692	693	Kidney_39887_master__17:72558394:72559086	Intron (ENSMUST00000086639/ENSMUSG00000055471, intron 3 of 28)	72563253	72564141	889	+	ENSMUSG00000117046	ENSMUST00000233853	-4167	Gm19183	predicted gene, 19183 [Source:MGI Symbol;Acc:MGI:5011368] && sp|Q1JQB2|BUB3_BOVIN Mitotic checkpoint protein BUB3 OS=Bos taurus OX=9913 GN=BUB3 PE=2 SV=1 && -
17	72603866	72604250	385	386	Kidney_39887_master__17:72603865:72604250	Intron (ENSMUST00000086639/ENSMUSG00000055471, intron 3 of 28)	72563253	72564141	889	+	ENSMUSG00000117046	ENSMUST00000233853	40613	Gm19183	predicted gene, 19183 [Source:MGI Symbol;Acc:MGI:5011368] && sp|Q1JQB2|BUB3_BOVIN Mitotic checkpoint protein BUB3 OS=Bos taurus OX=9913 GN=BUB3 PE=2 SV=1 && -
17	72667589	72668302	714	715	Kidney_39887_master__17:72667588:72668302	Exon (ENSMUST00000086639/ENSMUSG00000055471, exon 3 of 29)	72563253	72564141	889	+	ENSMUSG00000117046	ENSMUST00000233853	104336	Gm19183	predicted gene, 19183 [Source:MGI Symbol;Acc:MGI:5011368] && sp|Q1JQB2|BUB3_BOVIN Mitotic checkpoint protein BUB3 OS=Bos taurus OX=9913 GN=BUB3 PE=2 SV=1 && -
17	46204121	46204657	537	538	Kidney_39887_master__17:46204120:46204657	Distal Intergenic	46196272	46199556	3285	+	ENSMUSG00000117048	ENSMUST00000233085	7849	Gm41584	predicted gene, 41584 [Source:MGI Symbol;Acc:MGI:5624469] && - && -
17	46221418	46222489	1072	1073	Kidney_39887_master__17:46221417:46222489	Distal Intergenic	46196272	46199556	3285	+	ENSMUSG00000117048	ENSMUST00000233085	25146	Gm41584	predicted gene, 41584 [Source:MGI Symbol;Acc:MGI:5624469] && - && -
17	22139273	22139650	378	379	Kidney_39887_master__17:22139272:22139650	Promoter (<=1kb)	22139185	22140153	969	-	ENSMUSG00000117049	ENSMUST00000233196	503	Gm6540	predicted gene 6540 [Source:MGI Symbol;Acc:MGI:3647824] && sp|Q06066|YBOX1_CHICK Y-box-binding protein 1 OS=Gallus gallus OX=9031 GN=YBX1 PE=2 SV=1 && PF00313:'Cold-shock' DNA-binding domain
17	22142934	22143915	982	983	Kidney_39887_master__17:22142933:22143915	Promoter (2-3kb)	22139185	22140153	969	-	ENSMUSG00000117049	ENSMUST00000233196	-2781	Gm6540	predicted gene 6540 [Source:MGI Symbol;Acc:MGI:3647824] && sp|Q06066|YBOX1_CHICK Y-box-binding protein 1 OS=Gallus gallus OX=9031 GN=YBX1 PE=2 SV=1 && PF00313:'Cold-shock' DNA-binding domain
17	13426974	13427563	590	591	Kidney_39887_master__17:13426973:13427563	Distal Intergenic	13423929	13425096	1168	+	ENSMUSG00000117051	ENSMUST00000233049	3045	Gm10512	predicted gene 10512 [Source:MGI Symbol;Acc:MGI:3642173] && - && -
17	13428864	13429245	382	383	Kidney_39887_master__17:13428863:13429245	Distal Intergenic	13423929	13425096	1168	+	ENSMUSG00000117051	ENSMUST00000233049	4935	Gm10512	predicted gene 10512 [Source:MGI Symbol;Acc:MGI:3642173] && - && -
17	13430558	13431419	862	863	Kidney_39887_master__17:13430557:13431419	Distal Intergenic	13423929	13425096	1168	+	ENSMUSG00000117051	ENSMUST00000233049	6629	Gm10512	predicted gene 10512 [Source:MGI Symbol;Acc:MGI:3642173] && - && -
17	69778858	69779676	819	820	Kidney_39887_master__17:69778857:69779676	Intron (ENSMUST00000169935/ENSMUSG00000091636, intron 1 of 1)	69780600	69782870	2271	-	ENSMUSG00000117053	ENSMUST00000232967	3194	A730049N16Rik	RIKEN cDNA A730049N16 gene [Source:MGI Symbol;Acc:MGI:2685394] && - && -
17	69794940	69795362	423	424	Kidney_39887_master__17:69794939:69795362	3' UTR	69780600	69782870	2271	-	ENSMUSG00000117053	ENSMUST00000232967	-12070	A730049N16Rik	RIKEN cDNA A730049N16 gene [Source:MGI Symbol;Acc:MGI:2685394] && - && -
17	69816831	69817206	376	377	Kidney_39887_master__17:69816830:69817206	Distal Intergenic	69780600	69782870	2271	-	ENSMUSG00000117053	ENSMUST00000232967	-33961	A730049N16Rik	RIKEN cDNA A730049N16 gene [Source:MGI Symbol;Acc:MGI:2685394] && - && -
17	79443421	79443871	451	452	Kidney_39887_master__17:79443420:79443871	Distal Intergenic	79410707	79411173	467	-	ENSMUSG00000117054	ENSMUST00000232888	-32248	Gm49869	predicted gene, 49869 [Source:MGI Symbol;Acc:MGI:6270544] && sp|P25886|RL29_RAT 60S ribosomal protein L29 OS=Rattus norvegicus OX=10116 GN=Rpl29 PE=1 SV=3 && -
17	79468699	79469154	456	457	Kidney_39887_master__17:79468698:79469154	Distal Intergenic	79410707	79411173	467	-	ENSMUSG00000117054	ENSMUST00000232888	-57526	Gm49869	predicted gene, 49869 [Source:MGI Symbol;Acc:MGI:6270544] && sp|P25886|RL29_RAT 60S ribosomal protein L29 OS=Rattus norvegicus OX=10116 GN=Rpl29 PE=1 SV=3 && -
17	79477065	79477420	356	357	Kidney_39887_master__17:79477064:79477420	Distal Intergenic	79410707	79411173	467	-	ENSMUSG00000117054	ENSMUST00000232888	-65892	Gm49869	predicted gene, 49869 [Source:MGI Symbol;Acc:MGI:6270544] && sp|P25886|RL29_RAT 60S ribosomal protein L29 OS=Rattus norvegicus OX=10116 GN=Rpl29 PE=1 SV=3 && -
17	23842561	23843040	480	481	Kidney_39887_master__17:23842560:23843040	Promoter (2-3kb)	23838210	23839874	1665	-	ENSMUSG00000117059	ENSMUST00000233762	-2687	Gm7912	predicted gene 7912 [Source:MGI Symbol;Acc:MGI:3644792] && sp|Q9DB16|CB39L_MOUSE Calcium-binding protein 39-like OS=Mus musculus OX=10090 GN=Cab39l PE=1 SV=3 && -
17	13018292	13018713	422	423	Kidney_39887_master__17:13018291:13018713	Promoter (<=1kb)	13014633	13019682	5050	-	ENSMUSG00000117061	ENSMUST00000233721	969	Gm49958	predicted gene, 49958 [Source:MGI Symbol;Acc:MGI:6270680] && - && -
17	41412501	41412929	429	430	Kidney_39887_master__17:41412500:41412929	Promoter (<=1kb)	41411929	41413119	1191	+	ENSMUSG00000117062	ENSMUST00000232966	572	Ldha-ps3	lactate dehydrogenase A, pseudogene 3 [Source:MGI Symbol;Acc:MGI:96762] && sp|P06151|LDHA_MOUSE L-lactate dehydrogenase A chain OS=Mus musculus OX=10090 GN=Ldha PE=1 SV=3 && PF00056:lactate/malate dehydrogenase, NAD binding domain
17	41418395	41418782	388	389	Kidney_39887_master__17:41418394:41418782	Intron (ENSMUST00000233396/ENSMUSG00000117210, intron 1 of 3)	41411929	41413119	1191	+	ENSMUSG00000117062	ENSMUST00000232966	6466	Ldha-ps3	lactate dehydrogenase A, pseudogene 3 [Source:MGI Symbol;Acc:MGI:96762] && sp|P06151|LDHA_MOUSE L-lactate dehydrogenase A chain OS=Mus musculus OX=10090 GN=Ldha PE=1 SV=3 && PF00056:lactate/malate dehydrogenase, NAD binding domain
17	41506266	41507199	934	935	Kidney_39887_master__17:41506265:41507199	Distal Intergenic	41411929	41413119	1191	+	ENSMUSG00000117062	ENSMUST00000232966	94337	Ldha-ps3	lactate dehydrogenase A, pseudogene 3 [Source:MGI Symbol;Acc:MGI:96762] && sp|P06151|LDHA_MOUSE L-lactate dehydrogenase A chain OS=Mus musculus OX=10090 GN=Ldha PE=1 SV=3 && PF00056:lactate/malate dehydrogenase, NAD binding domain
17	41532237	41532744	508	509	Kidney_39887_master__17:41532236:41532744	Distal Intergenic	41411929	41413119	1191	+	ENSMUSG00000117062	ENSMUST00000232966	120308	Ldha-ps3	lactate dehydrogenase A, pseudogene 3 [Source:MGI Symbol;Acc:MGI:96762] && sp|P06151|LDHA_MOUSE L-lactate dehydrogenase A chain OS=Mus musculus OX=10090 GN=Ldha PE=1 SV=3 && PF00056:lactate/malate dehydrogenase, NAD binding domain
17	57424963	57425330	368	369	Kidney_39887_master__17:57424962:57425330	Promoter (2-3kb)	57422118	57422447	330	+	ENSMUSG00000117064	ENSMUST00000233215	2845	Gm49892	predicted gene, 49892 [Source:MGI Symbol;Acc:MGI:6270582] && sp|Q9R1A8|COP1_MOUSE E3 ubiquitin-protein ligase COP1 OS=Mus musculus OX=10090 GN=Cop1 PE=1 SV=2 && PF13923:Zinc finger, C3HC4 type (RING finger)
17	57436411	57436754	344	345	Kidney_39887_master__17:57436410:57436754	Distal Intergenic	57422118	57422447	330	+	ENSMUSG00000117064	ENSMUST00000233215	14293	Gm49892	predicted gene, 49892 [Source:MGI Symbol;Acc:MGI:6270582] && sp|Q9R1A8|COP1_MOUSE E3 ubiquitin-protein ligase COP1 OS=Mus musculus OX=10090 GN=Cop1 PE=1 SV=2 && PF13923:Zinc finger, C3HC4 type (RING finger)
17	66971640	66972894	1255	1256	Kidney_39887_master__17:66971639:66972894	Downstream (1-2kb)	66988733	66989189	457	-	ENSMUSG00000117065	ENSMUST00000232933	16295	Gm49941	predicted gene, 49941 [Source:MGI Symbol;Acc:MGI:6270655] && - && -
17	62483231	62483703	473	474	Kidney_39887_master__17:62483230:62483703	Distal Intergenic	62691253	62743052	51800	-	ENSMUSG00000117066	ENSMUST00000232942	259349	Gm49860	predicted gene, 49860 [Source:MGI Symbol;Acc:MGI:6270533] && - && -
17	62496108	62496687	580	581	Kidney_39887_master__17:62496107:62496687	Distal Intergenic	62691253	62743052	51800	-	ENSMUSG00000117066	ENSMUST00000232942	246365	Gm49860	predicted gene, 49860 [Source:MGI Symbol;Acc:MGI:6270533] && - && -
17	62533623	62534261	639	640	Kidney_39887_master__17:62533622:62534261	Distal Intergenic	62691253	62743052	51800	-	ENSMUSG00000117066	ENSMUST00000232942	208791	Gm49860	predicted gene, 49860 [Source:MGI Symbol;Acc:MGI:6270533] && - && -
17	62614345	62614866	522	523	Kidney_39887_master__17:62614344:62614866	Distal Intergenic	62691253	62743052	51800	-	ENSMUSG00000117066	ENSMUST00000232942	128186	Gm49860	predicted gene, 49860 [Source:MGI Symbol;Acc:MGI:6270533] && - && -
17	39097714	39098132	419	420	Kidney_39887_master__17:39097713:39098132	Distal Intergenic	39113389	39119006	5618	+	ENSMUSG00000117067	ENSMUST00000233900	-15257	Gm49819	predicted gene, 49819 [Source:MGI Symbol;Acc:MGI:6270486] && - && -
17	39113396	39113865	470	471	Kidney_39887_master__17:39113395:39113865	Promoter (<=1kb)	39113389	39119006	5618	+	ENSMUSG00000117067	ENSMUST00000233900	7	Gm49819	predicted gene, 49819 [Source:MGI Symbol;Acc:MGI:6270486] && - && -
17	69876852	69877198	347	348	Kidney_39887_master__17:69876851:69877198	Promoter (<=1kb)	69877401	69878176	776	+	ENSMUSG00000117071	ENSMUST00000233261	-203	Gm9598	predicted gene 9598 [Source:MGI Symbol;Acc:MGI:3780006] && sp|Q9CR47|NSA2_MOUSE Ribosome biogenesis protein NSA2 homolog OS=Mus musculus OX=10090 GN=Nsa2 PE=2 SV=1 && PF01201:Ribosomal protein S8e
17	69883939	69884542	604	605	Kidney_39887_master__17:69883938:69884542	Distal Intergenic	69877401	69878176	776	+	ENSMUSG00000117071	ENSMUST00000233261	6538	Gm9598	predicted gene 9598 [Source:MGI Symbol;Acc:MGI:3780006] && sp|Q9CR47|NSA2_MOUSE Ribosome biogenesis protein NSA2 homolog OS=Mus musculus OX=10090 GN=Nsa2 PE=2 SV=1 && PF01201:Ribosomal protein S8e
17	52551037	52551411	375	376	Kidney_39887_master__17:52551036:52551411	Distal Intergenic	52611595	52633610	22016	+	ENSMUSG00000117076	ENSMUST00000232754	-60184	Gm41600	predicted gene, 41600 [Source:MGI Symbol;Acc:MGI:5624485] && - && -
17	52560313	52560988	676	677	Kidney_39887_master__17:52560312:52560988	Distal Intergenic	52611595	52633610	22016	+	ENSMUSG00000117076	ENSMUST00000232754	-50607	Gm41600	predicted gene, 41600 [Source:MGI Symbol;Acc:MGI:5624485] && - && -
17	50537967	50538550	584	585	Kidney_39887_master__17:50537966:50538550	Promoter (2-3kb)	50534671	50535397	727	-	ENSMUSG00000117077	ENSMUST00000233703	-2570	Gm18735	predicted gene, 18735 [Source:MGI Symbol;Acc:MGI:5010920] && sp|Q9D0Q7|RM45_MOUSE 39S ribosomal protein L45, mitochondrial OS=Mus musculus OX=10090 GN=Mrpl45 PE=1 SV=1 && -
17	71271122	71271616	495	496	Kidney_39887_master__17:71271121:71271616	Distal Intergenic	71274881	71278800	3920	+	ENSMUSG00000117079	ENSMUST00000233521	-3265	Gm41611	predicted gene, 41611 [Source:MGI Symbol;Acc:MGI:5624496] && - && -
16	96171900	96173076	1177	1178	Kidney_39887_master__16:96171899:96173076	Intron (ENSMUST00000113794/ENSMUSG00000000159, intron 2 of 8)	96162994	96326780	163787	+	ENSMUSG00000117081	ENSMUST00000113795	8906	Gm49948	predicted gene, 49948 [Source:MGI Symbol;Acc:MGI:6270666] && sp|Q7TSN7|IGSF5_MOUSE Immunoglobulin superfamily member 5 OS=Mus musculus OX=10090 GN=Igsf5 PE=1 SV=1 && -
16	96174228	96174594	367	368	Kidney_39887_master__16:96174227:96174594	Exon (ENSMUST00000113794/ENSMUSG00000000159, exon 3 of 9)	96162994	96326780	163787	+	ENSMUSG00000117081	ENSMUST00000113795	11234	Gm49948	predicted gene, 49948 [Source:MGI Symbol;Acc:MGI:6270666] && sp|Q7TSN7|IGSF5_MOUSE Immunoglobulin superfamily member 5 OS=Mus musculus OX=10090 GN=Igsf5 PE=1 SV=1 && -
17	57966034	57966418	385	386	Kidney_39887_master__17:57966033:57966418	Distal Intergenic	58048794	58050066	1273	+	ENSMUSG00000117082	ENSMUST00000233731	-82376	Gm18139	predicted gene, 18139 [Source:MGI Symbol;Acc:MGI:5010324] && sp|Q32PJ8|HDAC1_BOVIN Histone deacetylase 1 OS=Bos taurus OX=9913 GN=HDAC1 PE=2 SV=1 && PF00850:Histone deacetylase domain
17	57999795	58000376	582	583	Kidney_39887_master__17:57999794:58000376	Distal Intergenic	58048794	58050066	1273	+	ENSMUSG00000117082	ENSMUST00000233731	-48418	Gm18139	predicted gene, 18139 [Source:MGI Symbol;Acc:MGI:5010324] && sp|Q32PJ8|HDAC1_BOVIN Histone deacetylase 1 OS=Bos taurus OX=9913 GN=HDAC1 PE=2 SV=1 && PF00850:Histone deacetylase domain
17	58018641	58019005	365	366	Kidney_39887_master__17:58018640:58019005	Distal Intergenic	58048794	58050066	1273	+	ENSMUSG00000117082	ENSMUST00000233731	-29789	Gm18139	predicted gene, 18139 [Source:MGI Symbol;Acc:MGI:5010324] && sp|Q32PJ8|HDAC1_BOVIN Histone deacetylase 1 OS=Bos taurus OX=9913 GN=HDAC1 PE=2 SV=1 && PF00850:Histone deacetylase domain
17	58020189	58020809	621	622	Kidney_39887_master__17:58020188:58020809	Distal Intergenic	58048794	58050066	1273	+	ENSMUSG00000117082	ENSMUST00000233731	-27985	Gm18139	predicted gene, 18139 [Source:MGI Symbol;Acc:MGI:5010324] && sp|Q32PJ8|HDAC1_BOVIN Histone deacetylase 1 OS=Bos taurus OX=9913 GN=HDAC1 PE=2 SV=1 && PF00850:Histone deacetylase domain
17	28664018	28664326	309	310	Kidney_39887_master__17:28664017:28664326	Promoter (1-2kb)	28665474	28675431	9958	+	ENSMUSG00000117084	ENSMUST00000232983	-1148	Gm22146	predicted gene, 22146 [Source:MGI Symbol;Acc:MGI:5451923] && - && -
17	46178128	46178583	456	457	Kidney_39887_master__17:46178127:46178583	Distal Intergenic	46190776	46192378	1603	-	ENSMUSG00000117085	ENSMUST00000233801	13795	4930542M03Rik	RIKEN cDNA 4930542M03 gene [Source:MGI Symbol;Acc:MGI:1922404] && - && -
17	73772118	73772566	449	450	Kidney_39887_master__17:73772117:73772566	Distal Intergenic	73754649	73755070	422	+	ENSMUSG00000117088	ENSMUST00000232896	17469	Gm49875	predicted gene, 49875 [Source:MGI Symbol;Acc:MGI:6270554] && sp|A6QPI6|TOM22_BOVIN Mitochondrial import receptor subunit TOM22 homolog OS=Bos taurus OX=9913 GN=TOMM22 PE=2 SV=1 && -
17	53619964	53620629	666	667	Kidney_39887_master__17:53619963:53620629	Distal Intergenic	53611016	53611435	420	-	ENSMUSG00000117089	ENSMUST00000233402	-8529	Gm49914	predicted gene, 49914 [Source:MGI Symbol;Acc:MGI:6270616] && sp|Q69ZS7|HBS1L_MOUSE HBS1-like protein OS=Mus musculus OX=10090 GN=Hbs1l PE=1 SV=2 && PF08938:HBS1 N-terminus
17	55697795	55698287	493	494	Kidney_39887_master__17:55697794:55698287	Promoter (2-3kb)	55695245	55695708	464	-	ENSMUSG00000117090	ENSMUST00000233569	-2087	Gm49921	predicted gene, 49921 [Source:MGI Symbol;Acc:MGI:6270625] && sp|P62247|RS8_DANRE 40S ribosomal protein S8 OS=Danio rerio OX=7955 GN=rps8 PE=2 SV=2 && -
17	13613265	13613891	627	628	Kidney_39887_master__17:13613264:13613891	Promoter (2-3kb)	13605448	13616587	11140	-	ENSMUSG00000117092	ENSMUST00000233244	2696	Gm49934	predicted gene, 49934 [Source:MGI Symbol;Acc:MGI:6270644] && sp|A4Q9E4|TTLL2_MOUSE Probable tubulin polyglutamylase TTLL2 OS=Mus musculus OX=10090 GN=Ttll2 PE=2 SV=1 && -
17	13614923	13615320	398	399	Kidney_39887_master__17:13614922:13615320	Promoter (1-2kb)	13605448	13616587	11140	-	ENSMUSG00000117092	ENSMUST00000233244	1267	Gm49934	predicted gene, 49934 [Source:MGI Symbol;Acc:MGI:6270644] && sp|A4Q9E4|TTLL2_MOUSE Probable tubulin polyglutamylase TTLL2 OS=Mus musculus OX=10090 GN=Ttll2 PE=2 SV=1 && -
17	69180419	69180783	365	366	Kidney_39887_master__17:69180418:69180783	Distal Intergenic	69151020	69153522	2503	+	ENSMUSG00000117093	ENSMUST00000232893	29399	Gm49949	predicted gene, 49949 [Source:MGI Symbol;Acc:MGI:6270668] && - && -
17	69232250	69232609	360	361	Kidney_39887_master__17:69232249:69232609	Distal Intergenic	69151020	69153522	2503	+	ENSMUSG00000117093	ENSMUST00000232893	81230	Gm49949	predicted gene, 49949 [Source:MGI Symbol;Acc:MGI:6270668] && - && -
17	69240882	69241511	630	631	Kidney_39887_master__17:69240881:69241511	Distal Intergenic	69151020	69153522	2503	+	ENSMUSG00000117093	ENSMUST00000232893	89862	Gm49949	predicted gene, 49949 [Source:MGI Symbol;Acc:MGI:6270668] && - && -
17	69247270	69247765	496	497	Kidney_39887_master__17:69247269:69247765	Distal Intergenic	69151020	69153522	2503	+	ENSMUSG00000117093	ENSMUST00000232893	96250	Gm49949	predicted gene, 49949 [Source:MGI Symbol;Acc:MGI:6270668] && - && -
17	22707703	22708158	456	457	Kidney_39887_master__17:22707702:22708158	Promoter (2-3kb)	22705536	22705731	196	+	ENSMUSG00000117094	ENSMUST00000233970	2167	Gm49956	predicted gene, 49956 [Source:MGI Symbol;Acc:MGI:6270677] && - && -
17	73321190	73321874	685	686	Kidney_39887_master__17:73321189:73321874	Distal Intergenic	73327947	73336073	8127	-	ENSMUSG00000117096	ENSMUST00000233236	14199	Gm30420	predicted gene, 30420 [Source:MGI Symbol;Acc:MGI:5589579] && - && -
17	73339107	73339480	374	375	Kidney_39887_master__17:73339106:73339480	Distal Intergenic	73327947	73336073	8127	-	ENSMUSG00000117096	ENSMUST00000233236	-3034	Gm30420	predicted gene, 30420 [Source:MGI Symbol;Acc:MGI:5589579] && - && -
17	20270192	20270911	720	721	Kidney_39887_master__17:20270191:20270911	Promoter (<=1kb)	20269305	20269549	245	+	ENSMUSG00000117099	ENSMUST00000233551	887	Gm3547	predicted gene 3547 [Source:MGI Symbol;Acc:MGI:3781724] && sp|Q862I1|RL24_BOVIN 60S ribosomal protein L24 OS=Bos taurus OX=9913 GN=RPL24 PE=2 SV=2 && -
17	59147536	59148073	538	539	Kidney_39887_master__17:59147535:59148073	Distal Intergenic	58987342	59143036	155695	-	ENSMUSG00000117100	ENSMUST00000232926	-4500	A330072L02Rik	RIKEN cDNA A330072L02 gene [Source:MGI Symbol;Acc:MGI:2444754] && sp|P03374|ENV_MMTVG Envelope glycoprotein gp70 OS=Mouse mammary tumor virus (strain GR) OX=11760 GN=env PE=1 SV=1 && -
6	23163052	23163410	359	360	Kidney_39887_master__6:23163051:23163410	Promoter (<=1kb)	23163375	23164089	715	-	ENSMUSG00000117101	ENSMUST00000232696	679	Gm8950	predicted gene 8950 [Source:MGI Symbol;Acc:MGI:3648955] && sp|Q99633|PRP18_HUMAN Pre-mRNA-splicing factor 18 OS=Homo sapiens OX=9606 GN=PRPF18 PE=1 SV=1 && -
17	73815147	73815588	442	443	Kidney_39887_master__17:73815146:73815588	Intron (ENSMUST00000233268/ENSMUSG00000117023, intron 2 of 3)	73821712	73824750	3039	-	ENSMUSG00000117102	ENSMUST00000233431	9162	Gm55377	predicted gene, 55377 [Source:MGI Symbol;Acc:MGI:6847225] && - && -
17	48723358	48724028	671	672	Kidney_39887_master__17:48723357:48724028	Promoter (<=1kb)	48724308	48728662	4355	+	ENSMUSG00000117104	ENSMUST00000233838	-280	Gm49893	predicted gene, 49893 [Source:MGI Symbol;Acc:MGI:6270583] && - && -
17	48731597	48732044	448	449	Kidney_39887_master__17:48731596:48732044	Intron (ENSMUST00000046549/ENSMUSG00000040694, intron 1 of 2)	48724308	48728662	4355	+	ENSMUSG00000117104	ENSMUST00000233838	7289	Gm49893	predicted gene, 49893 [Source:MGI Symbol;Acc:MGI:6270583] && - && -
17	65072179	65072583	405	406	Kidney_39887_master__17:65072178:65072583	Promoter (1-2kb)	65074106	65074926	821	+	ENSMUSG00000117105	ENSMUST00000233348	-1523	Dreh	down-regulated in hepatocellular carcinoma [Source:MGI Symbol;Acc:MGI:5446626] && - && -
17	65099227	65099765	539	540	Kidney_39887_master__17:65099226:65099765	Distal Intergenic	65074106	65074926	821	+	ENSMUSG00000117105	ENSMUST00000233348	25121	Dreh	down-regulated in hepatocellular carcinoma [Source:MGI Symbol;Acc:MGI:5446626] && - && -
17	44659344	44659767	424	425	Kidney_39887_master__17:44659343:44659767	Distal Intergenic	44677455	44678790	1336	-	ENSMUSG00000117106	ENSMUST00000233110	19023	Gm49872	predicted gene, 49872 [Source:MGI Symbol;Acc:MGI:6270549] && - && -
17	44661232	44661772	541	542	Kidney_39887_master__17:44661231:44661772	Distal Intergenic	44677455	44678790	1336	-	ENSMUSG00000117106	ENSMUST00000233110	17018	Gm49872	predicted gene, 49872 [Source:MGI Symbol;Acc:MGI:6270549] && - && -
17	44763884	44764503	620	621	Kidney_39887_master__17:44763883:44764503	Distal Intergenic	44677455	44678790	1336	-	ENSMUSG00000117106	ENSMUST00000233110	-85094	Gm49872	predicted gene, 49872 [Source:MGI Symbol;Acc:MGI:6270549] && - && -
17	44766480	44766980	501	502	Kidney_39887_master__17:44766479:44766980	Distal Intergenic	44677455	44678790	1336	-	ENSMUSG00000117106	ENSMUST00000233110	-87690	Gm49872	predicted gene, 49872 [Source:MGI Symbol;Acc:MGI:6270549] && - && -
17	71788374	71789158	785	786	Kidney_39887_master__17:71788373:71789158	Promoter (1-2kb)	71790387	71790909	523	+	ENSMUSG00000117107	ENSMUST00000232895	-1229	Gm18738	predicted gene, 18738 [Source:MGI Symbol;Acc:MGI:5010923] && - && -
17	10106279	10106736	458	459	Kidney_39887_master__17:10106278:10106736	Distal Intergenic	10083348	10101078	17731	+	ENSMUSG00000117110	ENSMUST00000233332	22931	Gm49808	predicted gene, 49808 [Source:MGI Symbol;Acc:MGI:6270474] && - && -
17	53772575	53772915	341	342	Kidney_39887_master__17:53772574:53772915	Promoter (1-2kb)	53773677	53774343	667	-	ENSMUSG00000117111	ENSMUST00000232903	1428	Tpt1-ps7	tumor protein, translationally-controlled, pseudogene 7 [Source:MGI Symbol;Acc:MGI:3779841] && sp|P63028|TCTP_MOUSE Translationally-controlled tumor protein OS=Mus musculus OX=10090 GN=Tpt1 PE=1 SV=1 && PF00838:Translationally controlled tumour protein
17	60855592	60856443	852	853	Kidney_39887_master__17:60855591:60856443	Distal Intergenic	60797537	60798048	512	+	ENSMUSG00000117112	ENSMUST00000232928	58055	Gm4512	predicted gene 4512 [Source:MGI Symbol;Acc:MGI:3782697] && sp|Q80WQ9|ZBED4_MOUSE Zinc finger BED domain-containing protein 4 OS=Mus musculus OX=10090 GN=Zbed4 PE=2 SV=1 && -
17	65980641	65981106	466	467	Kidney_39887_master__17:65980640:65981106	Intron (ENSMUST00000070673/ENSMUSG00000056515, intron 5 of 6)	65968322	65968573	252	-	ENSMUSG00000117114	ENSMUST00000233942	-12068	Gm49867	predicted gene, 49867 [Source:MGI Symbol;Acc:MGI:6270542] && sp|Q9Z1K6|ARI2_MOUSE E3 ubiquitin-protein ligase ARIH2 OS=Mus musculus OX=10090 GN=Arih2 PE=1 SV=1 && -
17	65981984	65982377	394	395	Kidney_39887_master__17:65981983:65982377	Intron (ENSMUST00000070673/ENSMUSG00000056515, intron 5 of 6)	65968322	65968573	252	-	ENSMUSG00000117114	ENSMUST00000233942	-13411	Gm49867	predicted gene, 49867 [Source:MGI Symbol;Acc:MGI:6270542] && sp|Q9Z1K6|ARI2_MOUSE E3 ubiquitin-protein ligase ARIH2 OS=Mus musculus OX=10090 GN=Arih2 PE=1 SV=1 && -
17	65987999	65990133	2135	2136	Kidney_39887_master__17:65987998:65990133	Intron (ENSMUST00000070673/ENSMUSG00000056515, intron 5 of 6)	65968322	65968573	252	-	ENSMUSG00000117114	ENSMUST00000233942	-19426	Gm49867	predicted gene, 49867 [Source:MGI Symbol;Acc:MGI:6270542] && sp|Q9Z1K6|ARI2_MOUSE E3 ubiquitin-protein ligase ARIH2 OS=Mus musculus OX=10090 GN=Arih2 PE=1 SV=1 && -
17	65996600	65996970	371	372	Kidney_39887_master__17:65996599:65996970	Intron (ENSMUST00000070673/ENSMUSG00000056515, intron 5 of 6)	65968322	65968573	252	-	ENSMUSG00000117114	ENSMUST00000233942	-28027	Gm49867	predicted gene, 49867 [Source:MGI Symbol;Acc:MGI:6270542] && sp|Q9Z1K6|ARI2_MOUSE E3 ubiquitin-protein ligase ARIH2 OS=Mus musculus OX=10090 GN=Arih2 PE=1 SV=1 && -
17	66009067	66009400	334	335	Kidney_39887_master__17:66009066:66009400	Intron (ENSMUST00000070673/ENSMUSG00000056515, intron 3 of 6)	65968322	65968573	252	-	ENSMUSG00000117114	ENSMUST00000233942	-40494	Gm49867	predicted gene, 49867 [Source:MGI Symbol;Acc:MGI:6270542] && sp|Q9Z1K6|ARI2_MOUSE E3 ubiquitin-protein ligase ARIH2 OS=Mus musculus OX=10090 GN=Arih2 PE=1 SV=1 && -
17	49455583	49456124	542	543	Kidney_39887_master__17:49455582:49456124	Distal Intergenic	49471739	49472786	1048	-	ENSMUSG00000117115	ENSMUST00000233339	16662	Gm9586	predicted gene 9586 [Source:MGI Symbol;Acc:MGI:3779995] && sp|O60870|KIN17_HUMAN DNA/RNA-binding protein KIN17 OS=Homo sapiens OX=9606 GN=KIN PE=1 SV=2 && -
17	49478647	49479235	589	590	Kidney_39887_master__17:49478646:49479235	Distal Intergenic	49471739	49472786	1048	-	ENSMUSG00000117115	ENSMUST00000233339	-5861	Gm9586	predicted gene 9586 [Source:MGI Symbol;Acc:MGI:3779995] && sp|O60870|KIN17_HUMAN DNA/RNA-binding protein KIN17 OS=Homo sapiens OX=9606 GN=KIN PE=1 SV=2 && -
17	49503324	49504019	696	697	Kidney_39887_master__17:49503323:49504019	Distal Intergenic	49471739	49472786	1048	-	ENSMUSG00000117115	ENSMUST00000233339	-30538	Gm9586	predicted gene 9586 [Source:MGI Symbol;Acc:MGI:3779995] && sp|O60870|KIN17_HUMAN DNA/RNA-binding protein KIN17 OS=Homo sapiens OX=9606 GN=KIN PE=1 SV=2 && -
17	49521108	49521437	330	331	Kidney_39887_master__17:49521107:49521437	Distal Intergenic	49471739	49472786	1048	-	ENSMUSG00000117115	ENSMUST00000233339	-48322	Gm9586	predicted gene 9586 [Source:MGI Symbol;Acc:MGI:3779995] && sp|O60870|KIN17_HUMAN DNA/RNA-binding protein KIN17 OS=Homo sapiens OX=9606 GN=KIN PE=1 SV=2 && -
17	49521875	49522485	611	612	Kidney_39887_master__17:49521874:49522485	Distal Intergenic	49471739	49472786	1048	-	ENSMUSG00000117115	ENSMUST00000233339	-49089	Gm9586	predicted gene 9586 [Source:MGI Symbol;Acc:MGI:3779995] && sp|O60870|KIN17_HUMAN DNA/RNA-binding protein KIN17 OS=Homo sapiens OX=9606 GN=KIN PE=1 SV=2 && -
17	29165531	29166152	622	623	Kidney_39887_master__17:29165530:29166152	Promoter (<=1kb)	29165545	29166169	625	-	ENSMUSG00000117116	ENSMUST00000233293	17	Gm49868	predicted gene, 49868 [Source:MGI Symbol;Acc:MGI:6270543] && sp|P13747|HLAE_HUMAN HLA class I histocompatibility antigen, alpha chain E OS=Homo sapiens OX=9606 GN=HLA-E PE=1 SV=4 && -
17	50411309	50411834	526	527	Kidney_39887_master__17:50411308:50411834	Intron (ENSMUST00000044503/ENSMUSG00000039316, intron 3 of 9)	50421047	50424487	3441	+	ENSMUSG00000117117	ENSMUST00000233275	-9213	Gm49901	predicted gene, 49901 [Source:MGI Symbol;Acc:MGI:6270597] && - && -
17	50429562	50430009	448	449	Kidney_39887_master__17:50429561:50430009	Intron (ENSMUST00000044503/ENSMUSG00000039316, intron 2 of 9)	50421047	50424487	3441	+	ENSMUSG00000117117	ENSMUST00000233275	8515	Gm49901	predicted gene, 49901 [Source:MGI Symbol;Acc:MGI:6270597] && - && -
17	50454431	50454818	388	389	Kidney_39887_master__17:50454430:50454818	Intron (ENSMUST00000044503/ENSMUSG00000039316, intron 2 of 9)	50421047	50424487	3441	+	ENSMUSG00000117117	ENSMUST00000233275	33384	Gm49901	predicted gene, 49901 [Source:MGI Symbol;Acc:MGI:6270597] && - && -
17	50424280	50424868	589	590	Kidney_39887_master__17:50424279:50424868	Exon (ENSMUST00000233275/ENSMUSG00000117117, exon 2 of 2)	50421047	50424487	3441	+	ENSMUSG00000117117	ENSMUST00000233275	3233	Gm49901	predicted gene, 49901 [Source:MGI Symbol;Acc:MGI:6270597] && - && -
17	50428482	50429541	1060	1061	Kidney_39887_master__17:50428481:50429541	Intron (ENSMUST00000044503/ENSMUSG00000039316, intron 2 of 9)	50421047	50424487	3441	+	ENSMUSG00000117117	ENSMUST00000233275	7435	Gm49901	predicted gene, 49901 [Source:MGI Symbol;Acc:MGI:6270597] && - && -
17	73906672	73907001	330	331	Kidney_39887_master__17:73906671:73907001	Intron (ENSMUST00000024858/ENSMUSG00000024064, intron 1 of 14)	73916047	73942570	26524	+	ENSMUSG00000117118	ENSMUST00000232782	-9046	Gm49878	predicted gene, 49878 [Source:MGI Symbol;Acc:MGI:6270558] && - && -
17	73909140	73909505	366	367	Kidney_39887_master__17:73909139:73909505	Intron (ENSMUST00000024858/ENSMUSG00000024064, intron 1 of 14)	73916047	73942570	26524	+	ENSMUSG00000117118	ENSMUST00000232782	-6542	Gm49878	predicted gene, 49878 [Source:MGI Symbol;Acc:MGI:6270558] && - && -
17	73892554	73892863	310	311	Kidney_39887_master__17:73892553:73892863	Intron (ENSMUST00000024858/ENSMUSG00000024064, intron 1 of 14)	73916047	73942570	26524	+	ENSMUSG00000117118	ENSMUST00000232782	-23184	Gm49878	predicted gene, 49878 [Source:MGI Symbol;Acc:MGI:6270558] && - && -
17	73902730	73903158	429	430	Kidney_39887_master__17:73902729:73903158	Intron (ENSMUST00000024858/ENSMUSG00000024064, intron 1 of 14)	73916047	73942570	26524	+	ENSMUSG00000117118	ENSMUST00000232782	-12889	Gm49878	predicted gene, 49878 [Source:MGI Symbol;Acc:MGI:6270558] && - && -
17	41327244	41327865	622	623	Kidney_39887_master__17:41327243:41327865	Distal Intergenic	41316939	41317197	259	-	ENSMUSG00000117119	ENSMUST00000233262	-10047	Gm49854	predicted gene, 49854 [Source:MGI Symbol;Acc:MGI:6270526] && sp|Q3T0D5|RL30_BOVIN 60S ribosomal protein L30 OS=Bos taurus OX=9913 GN=RPL30 PE=3 SV=3 && -
17	69832461	69833094	634	635	Kidney_39887_master__17:69832460:69833094	Distal Intergenic	69861225	69861756	532	+	ENSMUSG00000117122	ENSMUST00000233087	-28131	Gm9319	predicted gene 9319 [Source:MGI Symbol;Acc:MGI:3648811] && sp|P30946|HS90A_RABIT Heat shock protein HSP 90-alpha OS=Oryctolagus cuniculus OX=9986 GN=HSP90AA1 PE=1 SV=2 && PF00183:Hsp90 protein
17	70089247	70090265	1019	1020	Kidney_39887_master__17:70089246:70090265	Distal Intergenic	70073898	70083007	9110	-	ENSMUSG00000117124	ENSMUST00000233218	-6240	Gm49895	predicted gene, 49895 [Source:MGI Symbol;Acc:MGI:6270587] && - && -
17	70112690	70113199	510	511	Kidney_39887_master__17:70112689:70113199	Distal Intergenic	70073898	70083007	9110	-	ENSMUSG00000117124	ENSMUST00000233218	-29683	Gm49895	predicted gene, 49895 [Source:MGI Symbol;Acc:MGI:6270587] && - && -
17	40437552	40437925	374	375	Kidney_39887_master__17:40437551:40437925	Promoter (2-3kb)	40440050	40442498	2449	+	ENSMUSG00000117125	ENSMUST00000233501	-2125	Gm49836	predicted gene, 49836 [Source:MGI Symbol;Acc:MGI:6270504] && - && -
17	72208658	72209199	542	543	Kidney_39887_master__17:72208657:72209199	Intron (ENSMUST00000086639/ENSMUSG00000055471, intron 16 of 28)	72232227	72234025	1799	-	ENSMUSG00000117126	ENSMUST00000233690	24826	Gm49924	predicted gene, 49924 [Source:MGI Symbol;Acc:MGI:6270630] && - && -
17	72247594	72247939	346	347	Kidney_39887_master__17:72247593:72247939	Intron (ENSMUST00000086639/ENSMUSG00000055471, intron 11 of 28)	72232227	72234025	1799	-	ENSMUSG00000117126	ENSMUST00000233690	-13569	Gm49924	predicted gene, 49924 [Source:MGI Symbol;Acc:MGI:6270630] && - && -
17	72248394	72249150	757	758	Kidney_39887_master__17:72248393:72249150	Intron (ENSMUST00000086639/ENSMUSG00000055471, intron 11 of 28)	72232227	72234025	1799	-	ENSMUSG00000117126	ENSMUST00000233690	-14369	Gm49924	predicted gene, 49924 [Source:MGI Symbol;Acc:MGI:6270630] && - && -
17	72285057	72285469	413	414	Kidney_39887_master__17:72285056:72285469	Intron (ENSMUST00000086639/ENSMUSG00000055471, intron 8 of 28)	72232227	72234025	1799	-	ENSMUSG00000117126	ENSMUST00000233690	-51032	Gm49924	predicted gene, 49924 [Source:MGI Symbol;Acc:MGI:6270630] && - && -
17	72288012	72288392	381	382	Kidney_39887_master__17:72288011:72288392	Intron (ENSMUST00000086639/ENSMUSG00000055471, intron 8 of 28)	72232227	72234025	1799	-	ENSMUSG00000117126	ENSMUST00000233690	-53987	Gm49924	predicted gene, 49924 [Source:MGI Symbol;Acc:MGI:6270630] && - && -
17	72315961	72316850	890	891	Kidney_39887_master__17:72315960:72316850	Intron (ENSMUST00000086639/ENSMUSG00000055471, intron 5 of 28)	72232227	72234025	1799	-	ENSMUSG00000117126	ENSMUST00000233690	-81936	Gm49924	predicted gene, 49924 [Source:MGI Symbol;Acc:MGI:6270630] && - && -
17	72321477	72321936	460	461	Kidney_39887_master__17:72321476:72321936	Intron (ENSMUST00000086639/ENSMUSG00000055471, intron 5 of 28)	72232227	72234025	1799	-	ENSMUSG00000117126	ENSMUST00000233690	-87452	Gm49924	predicted gene, 49924 [Source:MGI Symbol;Acc:MGI:6270630] && - && -
17	72335380	72335748	369	370	Kidney_39887_master__17:72335379:72335748	Intron (ENSMUST00000086639/ENSMUSG00000055471, intron 5 of 28)	72232227	72234025	1799	-	ENSMUSG00000117126	ENSMUST00000233690	-101355	Gm49924	predicted gene, 49924 [Source:MGI Symbol;Acc:MGI:6270630] && - && -
17	72346235	72346692	458	459	Kidney_39887_master__17:72346234:72346692	Intron (ENSMUST00000086639/ENSMUSG00000055471, intron 5 of 28)	72232227	72234025	1799	-	ENSMUSG00000117126	ENSMUST00000233690	-112210	Gm49924	predicted gene, 49924 [Source:MGI Symbol;Acc:MGI:6270630] && - && -
17	72356536	72357084	549	550	Kidney_39887_master__17:72356535:72357084	Intron (ENSMUST00000086639/ENSMUSG00000055471, intron 5 of 28)	72232227	72234025	1799	-	ENSMUSG00000117126	ENSMUST00000233690	-122511	Gm49924	predicted gene, 49924 [Source:MGI Symbol;Acc:MGI:6270630] && - && -
17	38831694	38832199	506	507	Kidney_39887_master__17:38831693:38832199	Distal Intergenic	38835347	38835646	300	-	ENSMUSG00000117127	ENSMUST00000233918	3447	Gm49812	predicted gene, 49812 [Source:MGI Symbol;Acc:MGI:6270479] && - && -
17	28193632	28194421	790	791	Kidney_39887_master__17:28193631:28194421	Exon (ENSMUST00000114842/ENSMUSG00000024219, exon 2 of 25)	28201366	28202132	767	+	ENSMUSG00000117130	ENSMUST00000232846	-6945	Gm49802	predicted gene, 49802 [Source:MGI Symbol;Acc:MGI:6270463] && - && -
17	28203305	28203668	364	365	Kidney_39887_master__17:28203304:28203668	Promoter (1-2kb)	28201366	28202132	767	+	ENSMUSG00000117130	ENSMUST00000232846	1939	Gm49802	predicted gene, 49802 [Source:MGI Symbol;Acc:MGI:6270463] && - && -
17	28208984	28209491	508	509	Kidney_39887_master__17:28208983:28209491	Intron (ENSMUST00000114842/ENSMUSG00000024219, intron 9 of 24)	28201366	28202132	767	+	ENSMUSG00000117130	ENSMUST00000232846	7618	Gm49802	predicted gene, 49802 [Source:MGI Symbol;Acc:MGI:6270463] && - && -
17	55084264	55084627	364	365	Kidney_39887_master__17:55084263:55084627	Distal Intergenic	55159563	55167473	7911	+	ENSMUSG00000117132	ENSMUST00000233856	-74936	Gm32055	predicted gene, 32055 [Source:MGI Symbol;Acc:MGI:5591214] && - && -
17	55115796	55116429	634	635	Kidney_39887_master__17:55115795:55116429	Distal Intergenic	55159563	55167473	7911	+	ENSMUSG00000117132	ENSMUST00000233856	-43134	Gm32055	predicted gene, 32055 [Source:MGI Symbol;Acc:MGI:5591214] && - && -
17	55127909	55128285	377	378	Kidney_39887_master__17:55127908:55128285	Distal Intergenic	55159563	55167473	7911	+	ENSMUSG00000117132	ENSMUST00000233856	-31278	Gm32055	predicted gene, 32055 [Source:MGI Symbol;Acc:MGI:5591214] && - && -
17	55174186	55174814	629	630	Kidney_39887_master__17:55174185:55174814	Distal Intergenic	55159563	55167473	7911	+	ENSMUSG00000117132	ENSMUST00000233856	14623	Gm32055	predicted gene, 32055 [Source:MGI Symbol;Acc:MGI:5591214] && - && -
17	55233253	55233820	568	569	Kidney_39887_master__17:55233252:55233820	Distal Intergenic	55159563	55167473	7911	+	ENSMUSG00000117132	ENSMUST00000233856	73690	Gm32055	predicted gene, 32055 [Source:MGI Symbol;Acc:MGI:5591214] && - && -
17	55235447	55235788	342	343	Kidney_39887_master__17:55235446:55235788	Distal Intergenic	55159563	55167473	7911	+	ENSMUSG00000117132	ENSMUST00000233856	75884	Gm32055	predicted gene, 32055 [Source:MGI Symbol;Acc:MGI:5591214] && - && -
17	55250081	55250700	620	621	Kidney_39887_master__17:55250080:55250700	Distal Intergenic	55159563	55167473	7911	+	ENSMUSG00000117132	ENSMUST00000233856	90518	Gm32055	predicted gene, 32055 [Source:MGI Symbol;Acc:MGI:5591214] && - && -
17	60864044	60864704	661	662	Kidney_39887_master__17:60864043:60864704	Distal Intergenic	60922762	60923587	826	-	ENSMUSG00000117134	ENSMUST00000233542	58883	Gm18521	predicted gene, 18521 [Source:MGI Symbol;Acc:MGI:5010706] && - && -
17	60922362	60922934	573	574	Kidney_39887_master__17:60922361:60922934	Promoter (<=1kb)	60922762	60923587	826	-	ENSMUSG00000117134	ENSMUST00000233542	653	Gm18521	predicted gene, 18521 [Source:MGI Symbol;Acc:MGI:5010706] && - && -
17	60966622	60966994	373	374	Kidney_39887_master__17:60966621:60966994	Distal Intergenic	60922762	60923587	826	-	ENSMUSG00000117134	ENSMUST00000233542	-43035	Gm18521	predicted gene, 18521 [Source:MGI Symbol;Acc:MGI:5010706] && - && -
17	71627731	71628472	742	743	Kidney_39887_master__17:71627730:71628472	Intron (ENSMUST00000233188/ENSMUSG00000117137, intron 1 of 2)	71622424	71646774	24351	+	ENSMUSG00000117137	ENSMUST00000233188	5307	4930471L23Rik	RIKEN cDNA 4930471L23 gene [Source:MGI Symbol;Acc:MGI:1922272] && - && -
17	71629457	71629813	357	358	Kidney_39887_master__17:71629456:71629813	Intron (ENSMUST00000233188/ENSMUSG00000117137, intron 2 of 2)	71622424	71646774	24351	+	ENSMUSG00000117137	ENSMUST00000233188	7033	4930471L23Rik	RIKEN cDNA 4930471L23 gene [Source:MGI Symbol;Acc:MGI:1922272] && - && -
17	50520195	50520623	429	430	Kidney_39887_master__17:50520194:50520623	Promoter (<=1kb)	50519779	50521234	1456	-	ENSMUSG00000117138	ENSMUST00000232865	611	Gm9191	predicted gene 9191 [Source:MGI Symbol;Acc:MGI:3644386] && sp|Q9JJ66|CDC20_MOUSE Cell division cycle protein 20 homolog OS=Mus musculus OX=10090 GN=Cdc20 PE=1 SV=2 && -
17	50523867	50524995	1129	1130	Kidney_39887_master__17:50523866:50524995	Promoter (2-3kb)	50519779	50521234	1456	-	ENSMUSG00000117138	ENSMUST00000232865	-2633	Gm9191	predicted gene 9191 [Source:MGI Symbol;Acc:MGI:3644386] && sp|Q9JJ66|CDC20_MOUSE Cell division cycle protein 20 homolog OS=Mus musculus OX=10090 GN=Cdc20 PE=1 SV=2 && -
17	46125267	46125618	352	353	Kidney_39887_master__17:46125266:46125618	Intron (ENSMUST00000233237/ENSMUSG00000117139, intron 1 of 2)	46117130	46133249	16120	-	ENSMUSG00000117139	ENSMUST00000233237	7631	Gm35692	predicted gene, 35692 [Source:MGI Symbol;Acc:MGI:5594851] && - && -
17	65821937	65822320	384	385	Kidney_39887_master__17:65821936:65822320	Promoter (<=1kb)	65820471	65820963	493	-	ENSMUSG00000117140	ENSMUST00000233254	-974	Gm18138	predicted gene, 18138 [Source:MGI Symbol;Acc:MGI:5010323] && sp|D0VWQ3|RL18_CANLF Ribosomal protein L18 OS=Canis lupus familiaris OX=9615 GN=RPL18 PE=1 SV=2 && -
17	28928574	28929037	464	465	Kidney_39887_master__17:28928573:28929037	Intron (ENSMUST00000004990/ENSMUSG00000053436, intron 1 of 11)	28945057	28945674	618	+	ENSMUSG00000117145	ENSMUST00000233003	-16020	Gm4356	predicted gene 4356 [Source:MGI Symbol;Acc:MGI:3782541] && sp|P63217|GBG5_BOVIN Guanine nucleotide-binding protein G(I)/G(S)/G(O) subunit gamma-5 OS=Bos taurus OX=9913 GN=GNG5 PE=1 SV=1 && -
17	28938702	28939115	414	415	Kidney_39887_master__17:28938701:28939115	Intron (ENSMUST00000004990/ENSMUSG00000053436, intron 3 of 11)	28945057	28945674	618	+	ENSMUSG00000117145	ENSMUST00000233003	-5942	Gm4356	predicted gene 4356 [Source:MGI Symbol;Acc:MGI:3782541] && sp|P63217|GBG5_BOVIN Guanine nucleotide-binding protein G(I)/G(S)/G(O) subunit gamma-5 OS=Bos taurus OX=9913 GN=GNG5 PE=1 SV=1 && -
17	28943767	28944366	600	601	Kidney_39887_master__17:28943766:28944366	Promoter (<=1kb)	28945057	28945674	618	+	ENSMUSG00000117145	ENSMUST00000233003	-691	Gm4356	predicted gene 4356 [Source:MGI Symbol;Acc:MGI:3782541] && sp|P63217|GBG5_BOVIN Guanine nucleotide-binding protein G(I)/G(S)/G(O) subunit gamma-5 OS=Bos taurus OX=9913 GN=GNG5 PE=1 SV=1 && -
17	57034111	57034511	401	402	Kidney_39887_master__17:57034110:57034511	Distal Intergenic	57041228	57046292	5065	+	ENSMUSG00000117146	ENSMUST00000233765	-6717	Fut4-ps1	fucosyltransferase 4, pseudogene 1 [Source:MGI Symbol;Acc:MGI:104647] && sp|P56433|FUT5_PANTR 4-galactosyl-N-acetylglucosaminide 3-alpha-L-fucosyltransferase FUT5 OS=Pan troglodytes OX=9598 GN=FUT5 PE=3 SV=1 && -
17	13312958	13313279	322	323	Kidney_39887_master__17:13312957:13313279	Downstream (2-3kb)	13315566	13317359	1794	-	ENSMUSG00000117147	ENSMUST00000233183	4080	Gm11166	predicted gene 11166 [Source:MGI Symbol;Acc:MGI:3810119] && sp|A4Q9E4|TTLL2_MOUSE Probable tubulin polyglutamylase TTLL2 OS=Mus musculus OX=10090 GN=Ttll2 PE=2 SV=1 && PF03133:Tubulin-tyrosine ligase family
17	13328213	13328579	367	368	Kidney_39887_master__17:13328212:13328579	3' UTR	13315566	13317359	1794	-	ENSMUSG00000117147	ENSMUST00000233183	-10854	Gm11166	predicted gene 11166 [Source:MGI Symbol;Acc:MGI:3810119] && sp|A4Q9E4|TTLL2_MOUSE Probable tubulin polyglutamylase TTLL2 OS=Mus musculus OX=10090 GN=Ttll2 PE=2 SV=1 && PF03133:Tubulin-tyrosine ligase family
17	23739012	23739389	378	379	Kidney_39887_master__17:23739011:23739389	Distal Intergenic	23734428	23734758	331	+	ENSMUSG00000117154	ENSMUST00000233184	4584	Gm7898	predicted gene 7898 [Source:MGI Symbol;Acc:MGI:3645045] && sp|Q9CR51|VATG1_MOUSE V-type proton ATPase subunit G 1 OS=Mus musculus OX=10090 GN=Atp6v1g1 PE=1 SV=3 && -
17	65881419	65882283	865	866	Kidney_39887_master__17:65881418:65882283	Distal Intergenic	65867380	65867771	392	-	ENSMUSG00000117158	ENSMUST00000233030	-13648	Gm49866	predicted gene, 49866 [Source:MGI Symbol;Acc:MGI:6270541] && sp|Q9Y237|PIN4_HUMAN Peptidyl-prolyl cis-trans isomerase NIMA-interacting 4 OS=Homo sapiens OX=9606 GN=PIN4 PE=1 SV=1 && -
17	62187306	62187670	365	366	Kidney_39887_master__17:62187305:62187670	Distal Intergenic	62179370	62179649	280	+	ENSMUSG00000117160	ENSMUST00000232834	7936	Gm49859	predicted gene, 49859 [Source:MGI Symbol;Acc:MGI:6270532] && sp|Q3SZ59|RL36A_BOVIN 60S ribosomal protein L36a OS=Bos taurus OX=9913 GN=RPL36A PE=3 SV=3 && -
17	62217605	62218155	551	552	Kidney_39887_master__17:62217604:62218155	Distal Intergenic	62179370	62179649	280	+	ENSMUSG00000117160	ENSMUST00000232834	38235	Gm49859	predicted gene, 49859 [Source:MGI Symbol;Acc:MGI:6270532] && sp|Q3SZ59|RL36A_BOVIN 60S ribosomal protein L36a OS=Bos taurus OX=9913 GN=RPL36A PE=3 SV=3 && -
17	62320378	62320879	502	503	Kidney_39887_master__17:62320377:62320879	Distal Intergenic	62179370	62179649	280	+	ENSMUSG00000117160	ENSMUST00000232834	141008	Gm49859	predicted gene, 49859 [Source:MGI Symbol;Acc:MGI:6270532] && sp|Q3SZ59|RL36A_BOVIN 60S ribosomal protein L36a OS=Bos taurus OX=9913 GN=RPL36A PE=3 SV=3 && -
17	28082732	28083307	576	577	Kidney_39887_master__17:28082731:28083307	Intron (ENSMUST00000114849/ENSMUSG00000039512, intron 1 of 20)	28087455	28087952	498	-	ENSMUSG00000117161	ENSMUST00000233253	4645	Gm49803	predicted gene, 49803 [Source:MGI Symbol;Acc:MGI:6270465] && sp|O01727|RS6_BRAFL 40S ribosomal protein S6 OS=Branchiostoma floridae OX=7739 GN=RPS6 PE=3 SV=1 && -
17	28084832	28085318	487	488	Kidney_39887_master__17:28084831:28085318	Promoter (2-3kb)	28087455	28087952	498	-	ENSMUSG00000117161	ENSMUST00000233253	2634	Gm49803	predicted gene, 49803 [Source:MGI Symbol;Acc:MGI:6270465] && sp|O01727|RS6_BRAFL 40S ribosomal protein S6 OS=Branchiostoma floridae OX=7739 GN=RPS6 PE=3 SV=1 && -
17	40682476	40682994	519	520	Kidney_39887_master__17:40682475:40682994	Distal Intergenic	40729558	40729716	159	+	ENSMUSG00000117162	ENSMUST00000233579	-46564	Gm49840	predicted gene, 49840 [Source:MGI Symbol;Acc:MGI:6270510] && sp|Q99700|ATX2_HUMAN Ataxin-2 OS=Homo sapiens OX=9606 GN=ATXN2 PE=1 SV=2 && -
16	95542829	95543318	490	491	Kidney_39887_master__16:95542828:95543318	Distal Intergenic	95555500	95555907	408	+	ENSMUSG00000117167	ENSMUST00000233819	-12182	Gm6599	predicted gene 6599 [Source:MGI Symbol;Acc:MGI:3646311] && sp|P61356|RL27_BOVIN 60S ribosomal protein L27 OS=Bos taurus OX=9913 GN=RPL27 PE=2 SV=2 && -
16	95551347	95551645	299	300	Kidney_39887_master__16:95551346:95551645	Distal Intergenic	95555500	95555907	408	+	ENSMUSG00000117167	ENSMUST00000233819	-3855	Gm6599	predicted gene 6599 [Source:MGI Symbol;Acc:MGI:3646311] && sp|P61356|RL27_BOVIN 60S ribosomal protein L27 OS=Bos taurus OX=9913 GN=RPL27 PE=2 SV=2 && -
16	95552527	95552884	358	359	Kidney_39887_master__16:95552526:95552884	Promoter (2-3kb)	95555500	95555907	408	+	ENSMUSG00000117167	ENSMUST00000233819	-2616	Gm6599	predicted gene 6599 [Source:MGI Symbol;Acc:MGI:3646311] && sp|P61356|RL27_BOVIN 60S ribosomal protein L27 OS=Bos taurus OX=9913 GN=RPL27 PE=2 SV=2 && -
17	67065823	67066453	631	632	Kidney_39887_master__17:67065822:67066453	Intron (ENSMUST00000037974/ENSMUSG00000033278, intron 20 of 32)	67085876	67086128	253	+	ENSMUSG00000117174	ENSMUST00000233342	-19423	Gm49939	predicted gene, 49939 [Source:MGI Symbol;Acc:MGI:6270653] && sp|Q3SZ59|RL36A_BOVIN 60S ribosomal protein L36a OS=Bos taurus OX=9913 GN=RPL36A PE=3 SV=3 && -
17	52202338	52202761	424	425	Kidney_39887_master__17:52202337:52202761	Intron (ENSMUST00000233779/ENSMUSG00000117175, intron 1 of 2)	52189755	52272285	82531	+	ENSMUSG00000117175	ENSMUST00000233779	12583	Gm20098	predicted gene, 20098 [Source:MGI Symbol;Acc:MGI:5012283] && - && -
17	38672490	38673131	642	643	Kidney_39887_master__17:38672489:38673131	Distal Intergenic	38690599	38690805	207	+	ENSMUSG00000117177	ENSMUST00000233489	-17468	Gm49810	predicted gene, 49810 [Source:MGI Symbol;Acc:MGI:6270477] && - && -
17	38677383	38677909	527	528	Kidney_39887_master__17:38677382:38677909	Distal Intergenic	38690599	38690805	207	+	ENSMUSG00000117177	ENSMUST00000233489	-12690	Gm49810	predicted gene, 49810 [Source:MGI Symbol;Acc:MGI:6270477] && - && -
17	38686364	38687080	717	718	Kidney_39887_master__17:38686363:38687080	Distal Intergenic	38690599	38690805	207	+	ENSMUSG00000117177	ENSMUST00000233489	-3519	Gm49810	predicted gene, 49810 [Source:MGI Symbol;Acc:MGI:6270477] && - && -
16	96475419	96475815	397	398	Kidney_39887_master__16:96475418:96475815	Intron (ENSMUST00000056102/ENSMUSG00000050272, intron 19 of 32)	96435570	96450152	14583	+	ENSMUSG00000117179	ENSMUST00000233591	39849	Gm49907	predicted gene, 49907 [Source:MGI Symbol;Acc:MGI:6270606] && sp|O60469|DSCAM_HUMAN Down syndrome cell adhesion molecule OS=Homo sapiens OX=9606 GN=DSCAM PE=1 SV=2 && -
17	78758914	78759392	479	480	Kidney_39887_master__17:78758913:78759392	Distal Intergenic	78766074	78766226	153	+	ENSMUSG00000117180	ENSMUST00000233571	-6682	Gm19399	predicted gene, 19399 [Source:MGI Symbol;Acc:MGI:5011584] && sp|Q3T051|RL39_BOVIN 60S ribosomal protein L39 OS=Bos taurus OX=9913 GN=RPL39 PE=3 SV=3 && -
17	78768725	78769102	378	379	Kidney_39887_master__17:78768724:78769102	Promoter (2-3kb)	78766074	78766226	153	+	ENSMUSG00000117180	ENSMUST00000233571	2651	Gm19399	predicted gene, 19399 [Source:MGI Symbol;Acc:MGI:5011584] && sp|Q3T051|RL39_BOVIN 60S ribosomal protein L39 OS=Bos taurus OX=9913 GN=RPL39 PE=3 SV=3 && -
17	78769962	78770634	673	674	Kidney_39887_master__17:78769961:78770634	Distal Intergenic	78766074	78766226	153	+	ENSMUSG00000117180	ENSMUST00000233571	3888	Gm19399	predicted gene, 19399 [Source:MGI Symbol;Acc:MGI:5011584] && sp|Q3T051|RL39_BOVIN 60S ribosomal protein L39 OS=Bos taurus OX=9913 GN=RPL39 PE=3 SV=3 && -
17	51839655	51840265	611	612	Kidney_39887_master__17:51839654:51840265	Promoter (1-2kb)	51841305	51841886	582	-	ENSMUSG00000117181	ENSMUST00000233527	1621	Gm31143	predicted gene, 31143 [Source:MGI Symbol;Acc:MGI:5590302] && - && -
17	51933482	51934109	628	629	Kidney_39887_master__17:51933481:51934109	Distal Intergenic	51841305	51841886	582	-	ENSMUSG00000117181	ENSMUST00000233527	-91596	Gm31143	predicted gene, 31143 [Source:MGI Symbol;Acc:MGI:5590302] && - && -
17	22921751	22922522	772	773	Kidney_39887_master__17:22921750:22922522	Distal Intergenic	22932763	22935918	3156	-	ENSMUSG00000117183	ENSMUST00000232973	13396	Gm20008	predicted gene, 20008 [Source:MGI Symbol;Acc:MGI:5012193] && sp|E9PW05|ZFP54_MOUSE Zinc finger protein 54 OS=Mus musculus OX=10090 GN=Zfp54 PE=2 SV=1 && PF00096:Zinc finger, C2H2 type|PF01352:KRAB box
17	59908216	59908561	346	347	Kidney_39887_master__17:59908215:59908561	Promoter (2-3kb)	59906136	59906631	496	+	ENSMUSG00000117184	ENSMUST00000233412	2080	Gm49851	predicted gene, 49851 [Source:MGI Symbol;Acc:MGI:6270522] && sp|P10244|MYBB_HUMAN Myb-related protein B OS=Homo sapiens OX=9606 GN=MYBL2 PE=1 SV=1 && PF09316:C-myb, C-terminal
17	14416127	14416680	554	555	Kidney_39887_master__17:14416126:14416680	Exon (ENSMUST00000053218/ENSMUSG00000048826, exon 4 of 4)	14423990	14436191	12202	+	ENSMUSG00000117185	ENSMUST00000232962	-7310	Gm34510	predicted gene, 34510 [Source:MGI Symbol;Acc:MGI:5593669] && - && -
17	14420603	14421661	1059	1060	Kidney_39887_master__17:14420602:14421661	Promoter (2-3kb)	14423990	14436191	12202	+	ENSMUSG00000117185	ENSMUST00000232962	-2329	Gm34510	predicted gene, 34510 [Source:MGI Symbol;Acc:MGI:5593669] && - && -
17	74731457	74731805	349	350	Kidney_39887_master__17:74731456:74731805	Downstream (<1kb)	74745280	74745634	355	-	ENSMUSG00000117187	ENSMUST00000233026	13829	Gm4708	predicted gene 4708 [Source:MGI Symbol;Acc:MGI:3782888] && sp|P62869|ELOB_MOUSE Elongin-B OS=Mus musculus OX=10090 GN=Elob PE=1 SV=1 && -
17	74745411	74745806	396	397	Kidney_39887_master__17:74745410:74745806	Promoter (<=1kb)	74745280	74745634	355	-	ENSMUSG00000117187	ENSMUST00000233026	0	Gm4708	predicted gene 4708 [Source:MGI Symbol;Acc:MGI:3782888] && sp|P62869|ELOB_MOUSE Elongin-B OS=Mus musculus OX=10090 GN=Elob PE=1 SV=1 && -
17	28342013	28342864	852	853	Kidney_39887_master__17:28342012:28342864	Distal Intergenic	28358602	28359080	479	-	ENSMUSG00000117189	ENSMUST00000232878	16216	Gm49897	predicted gene, 49897 [Source:MGI Symbol;Acc:MGI:6270591] && - && -
17	60171663	60172068	406	407	Kidney_39887_master__17:60171662:60172068	Intron (ENSMUST00000233598/ENSMUSG00000117191, intron 1 of 5)	60162212	60259881	97670	+	ENSMUSG00000117191	ENSMUST00000233598	9451	Gm49853	predicted gene, 49853 [Source:MGI Symbol;Acc:MGI:6270524] && - && -
17	60221475	60221999	525	526	Kidney_39887_master__17:60221474:60221999	Intron (ENSMUST00000233598/ENSMUSG00000117191, intron 4 of 5)	60162212	60259881	97670	+	ENSMUSG00000117191	ENSMUST00000233598	59263	Gm49853	predicted gene, 49853 [Source:MGI Symbol;Acc:MGI:6270524] && - && -
17	60277365	60278493	1129	1130	Kidney_39887_master__17:60277364:60278493	Distal Intergenic	60162212	60259881	97670	+	ENSMUSG00000117191	ENSMUST00000233598	115153	Gm49853	predicted gene, 49853 [Source:MGI Symbol;Acc:MGI:6270524] && - && -
17	68515560	68515922	363	364	Kidney_39887_master__17:68515559:68515922	Distal Intergenic	68481302	68494731	13430	-	ENSMUSG00000117193	ENSMUST00000233387	-20829	Gm36252	predicted gene, 36252 [Source:MGI Symbol;Acc:MGI:5595411] && - && -
17	12576405	12576894	490	491	Kidney_39887_master__17:12576404:12576894	Promoter (1-2kb)	12575369	12576495	1127	+	ENSMUSG00000117197	ENSMUST00000232948	1036	Gm6618	predicted gene 6618 [Source:MGI Symbol;Acc:MGI:3647645] && sp|A2AIW0|ENTR1_MOUSE Endosome-associated-trafficking regulator 1 OS=Mus musculus OX=10090 GN=Entr1 PE=1 SV=1 && -
17	12581416	12581800	385	386	Kidney_39887_master__17:12581415:12581800	Distal Intergenic	12575369	12576495	1127	+	ENSMUSG00000117197	ENSMUST00000232948	6047	Gm6618	predicted gene 6618 [Source:MGI Symbol;Acc:MGI:3647645] && sp|A2AIW0|ENTR1_MOUSE Endosome-associated-trafficking regulator 1 OS=Mus musculus OX=10090 GN=Entr1 PE=1 SV=1 && -
17	49681037	49681992	956	957	Kidney_39887_master__17:49681036:49681992	Distal Intergenic	49636931	49638524	1594	-	ENSMUSG00000117198	ENSMUST00000233953	-42513	Gm18067	predicted gene, 18067 [Source:MGI Symbol;Acc:MGI:5010252] && sp|Q4R5M0|RL5_MACFA 60S ribosomal protein L5 OS=Macaca fascicularis OX=9541 GN=RPL5 PE=2 SV=3 && -
17	71648857	71649259	403	404	Kidney_39887_master__17:71648856:71649259	Promoter (<=1kb)	71640197	71648799	8603	-	ENSMUSG00000117199	ENSMUST00000232737	-58	Gm4566	predicted gene 4566 [Source:MGI Symbol;Acc:MGI:3782750] && - && -
17	71263296	71264556	1261	1262	Kidney_39887_master__17:71263295:71264556	Promoter (<=1kb)	71264119	71264915	797	+	ENSMUSG00000117200	ENSMUST00000233596	0	Gm49905	predicted gene, 49905 [Source:MGI Symbol;Acc:MGI:6270603] && sp|P12970|RL7A_MOUSE 60S ribosomal protein L7a OS=Mus musculus OX=10090 GN=Rpl7a PE=1 SV=2 && PF01248:Ribosomal protein L7Ae/L30e/S12e/Gadd45 family
17	40200209	40200654	446	447	Kidney_39887_master__17:40200208:40200654	Distal Intergenic	40231407	40231625	219	+	ENSMUSG00000117201	ENSMUST00000233556	-30753	Gm49834	predicted gene, 49834 [Source:MGI Symbol;Acc:MGI:6270501] && sp|Q9Z0H1|WDR46_MOUSE WD repeat-containing protein 46 OS=Mus musculus OX=10090 GN=Wdr46 PE=2 SV=1 && -
17	40226713	40227136	424	425	Kidney_39887_master__17:40226712:40227136	Distal Intergenic	40231407	40231625	219	+	ENSMUSG00000117201	ENSMUST00000233556	-4271	Gm49834	predicted gene, 49834 [Source:MGI Symbol;Acc:MGI:6270501] && sp|Q9Z0H1|WDR46_MOUSE WD repeat-containing protein 46 OS=Mus musculus OX=10090 GN=Wdr46 PE=2 SV=1 && -
17	10193258	10193646	389	390	Kidney_39887_master__17:10193257:10193646	Distal Intergenic	10166766	10167226	461	+	ENSMUSG00000117206	ENSMUST00000233132	26492	Gm49809	predicted gene, 49809 [Source:MGI Symbol;Acc:MGI:6270476] && sp|P14851|PPIA_CRIGR Peptidyl-prolyl cis-trans isomerase A OS=Cricetulus griseus OX=10029 GN=PPIA PE=2 SV=2 && -
17	10195791	10196107	317	318	Kidney_39887_master__17:10195790:10196107	Distal Intergenic	10166766	10167226	461	+	ENSMUSG00000117206	ENSMUST00000233132	29025	Gm49809	predicted gene, 49809 [Source:MGI Symbol;Acc:MGI:6270476] && sp|P14851|PPIA_CRIGR Peptidyl-prolyl cis-trans isomerase A OS=Cricetulus griseus OX=10029 GN=PPIA PE=2 SV=2 && -
17	10214324	10214684	361	362	Kidney_39887_master__17:10214323:10214684	Distal Intergenic	10166766	10167226	461	+	ENSMUSG00000117206	ENSMUST00000233132	47558	Gm49809	predicted gene, 49809 [Source:MGI Symbol;Acc:MGI:6270476] && sp|P14851|PPIA_CRIGR Peptidyl-prolyl cis-trans isomerase A OS=Cricetulus griseus OX=10029 GN=PPIA PE=2 SV=2 && -
17	10227191	10227647	457	458	Kidney_39887_master__17:10227190:10227647	Distal Intergenic	10166766	10167226	461	+	ENSMUSG00000117206	ENSMUST00000233132	60425	Gm49809	predicted gene, 49809 [Source:MGI Symbol;Acc:MGI:6270476] && sp|P14851|PPIA_CRIGR Peptidyl-prolyl cis-trans isomerase A OS=Cricetulus griseus OX=10029 GN=PPIA PE=2 SV=2 && -
17	10249916	10250261	346	347	Kidney_39887_master__17:10249915:10250261	Distal Intergenic	10166766	10167226	461	+	ENSMUSG00000117206	ENSMUST00000233132	83150	Gm49809	predicted gene, 49809 [Source:MGI Symbol;Acc:MGI:6270476] && sp|P14851|PPIA_CRIGR Peptidyl-prolyl cis-trans isomerase A OS=Cricetulus griseus OX=10029 GN=PPIA PE=2 SV=2 && -
17	10289908	10290211	304	305	Kidney_39887_master__17:10289907:10290211	Distal Intergenic	10166766	10167226	461	+	ENSMUSG00000117206	ENSMUST00000233132	123142	Gm49809	predicted gene, 49809 [Source:MGI Symbol;Acc:MGI:6270476] && sp|P14851|PPIA_CRIGR Peptidyl-prolyl cis-trans isomerase A OS=Cricetulus griseus OX=10029 GN=PPIA PE=2 SV=2 && -
17	68406515	68407042	528	529	Kidney_39887_master__17:68406514:68407042	Intron (ENSMUST00000232839/ENSMUSG00000117243, intron 1 of 3)	68420314	68421381	1068	-	ENSMUSG00000117208	ENSMUST00000233735	14339	Gm49945	predicted gene, 49945 [Source:MGI Symbol;Acc:MGI:6270661] && - && -
17	68423915	68424293	379	380	Kidney_39887_master__17:68423914:68424293	Promoter (2-3kb)	68420314	68421381	1068	-	ENSMUSG00000117208	ENSMUST00000233735	-2534	Gm49945	predicted gene, 49945 [Source:MGI Symbol;Acc:MGI:6270661] && - && -
17	41390510	41390869	360	361	Kidney_39887_master__17:41390509:41390869	Intron (ENSMUST00000233396/ENSMUSG00000117210, intron 1 of 3)	41382014	41451092	69079	+	ENSMUSG00000117210	ENSMUST00000233396	8496	Gm49857	predicted gene, 49857 [Source:MGI Symbol;Acc:MGI:6270529] && - && -
17	13607921	13608533	613	614	Kidney_39887_master__17:13607920:13608533	Promoter (2-3kb)	13604291	13605847	1557	-	ENSMUSG00000117218	ENSMUST00000233831	-2074	Gm19283	predicted gene, 19283 [Source:MGI Symbol;Acc:MGI:5011468] && sp|A4Q9E4|TTLL2_MOUSE Probable tubulin polyglutamylase TTLL2 OS=Mus musculus OX=10090 GN=Ttll2 PE=2 SV=1 && PF03133:Tubulin-tyrosine ligase family
17	66542341	66542741	401	402	Kidney_39887_master__17:66542340:66542741	Promoter (<=1kb)	66539009	66541940	2932	-	ENSMUSG00000117220	ENSMUST00000233452	-401	Gm49932	predicted gene, 49932 [Source:MGI Symbol;Acc:MGI:6270641] && - && -
17	66555753	66556148	396	397	Kidney_39887_master__17:66555752:66556148	Downstream (1-2kb)	66538944	66543364	4421	-	ENSMUSG00000117220	ENSMUST00000233985	-12389	Gm49932	predicted gene, 49932 [Source:MGI Symbol;Acc:MGI:6270641] && - && -
17	49617708	49618243	536	537	Kidney_39887_master__17:49617707:49618243	Promoter (1-2kb)	49614832	49619269	4438	-	ENSMUSG00000117221	ENSMUST00000233890	1026	Gm17830	predicted gene, 17830 [Source:MGI Symbol;Acc:MGI:5010015] && - && -
17	49618848	49619425	578	579	Kidney_39887_master__17:49618847:49619425	Promoter (<=1kb)	49614832	49619269	4438	-	ENSMUSG00000117221	ENSMUST00000233890	0	Gm17830	predicted gene, 17830 [Source:MGI Symbol;Acc:MGI:5010015] && - && -
17	50672807	50673455	649	650	Kidney_39887_master__17:50672806:50673455	Intron (ENSMUST00000233175/ENSMUSG00000117222, intron 2 of 4)	50646280	50705503	59224	+	ENSMUSG00000117222	ENSMUST00000233175	26527	Gm49906	predicted gene, 49906 [Source:MGI Symbol;Acc:MGI:6270604] && - && -
17	50676402	50676899	498	499	Kidney_39887_master__17:50676401:50676899	Intron (ENSMUST00000233175/ENSMUSG00000117222, intron 2 of 4)	50646280	50705503	59224	+	ENSMUSG00000117222	ENSMUST00000233175	30122	Gm49906	predicted gene, 49906 [Source:MGI Symbol;Acc:MGI:6270604] && - && -
17	57878004	57878355	352	353	Kidney_39887_master__17:57878003:57878355	Distal Intergenic	57864266	57864965	700	-	ENSMUSG00000117223	ENSMUST00000233817	-13039	Gm49842	predicted gene, 49842 [Source:MGI Symbol;Acc:MGI:6270512] && sp|E9Q6I0|V2116_MOUSE Vomeronasal type-2 receptor 116 OS=Mus musculus OX=10090 GN=Vmn2r116 PE=1 SV=1 && -
17	67151951	67152442	492	493	Kidney_39887_master__17:67151950:67152442	Intron (ENSMUST00000037974/ENSMUSG00000033278, intron 15 of 32)	67169235	67169621	387	+	ENSMUSG00000117224	ENSMUST00000233778	-16793	Gm49940	predicted gene, 49940 [Source:MGI Symbol;Acc:MGI:6270654] && - && -
17	67191541	67192181	641	642	Kidney_39887_master__17:67191540:67192181	Intron (ENSMUST00000037974/ENSMUSG00000033278, intron 15 of 32)	67169235	67169621	387	+	ENSMUSG00000117224	ENSMUST00000233778	22306	Gm49940	predicted gene, 49940 [Source:MGI Symbol;Acc:MGI:6270654] && - && -
17	10124601	10125172	572	573	Kidney_39887_master__17:10124600:10125172	Distal Intergenic	10145522	10148696	3175	-	ENSMUSG00000117227	ENSMUST00000232911	23524	Gm34799	predicted gene, 34799 [Source:MGI Symbol;Acc:MGI:5593958] && - && -
17	10151216	10151566	351	352	Kidney_39887_master__17:10151215:10151566	Promoter (2-3kb)	10145522	10148696	3175	-	ENSMUSG00000117227	ENSMUST00000232911	-2520	Gm34799	predicted gene, 34799 [Source:MGI Symbol;Acc:MGI:5593958] && - && -
17	73927395	73927882	488	489	Kidney_39887_master__17:73927394:73927882	Intron (ENSMUST00000232782/ENSMUSG00000117118, intron 2 of 5)	73922610	73923322	713	-	ENSMUSG00000117228	ENSMUST00000232954	-4073	Gm49877	predicted gene, 49877 [Source:MGI Symbol;Acc:MGI:6270557] && sp|P62424|RL7A_HUMAN 60S ribosomal protein L7a OS=Homo sapiens OX=9606 GN=RPL7A PE=1 SV=2 && -
17	71087811	71088420	610	611	Kidney_39887_master__17:71087810:71088420	Intron (ENSMUST00000133983/ENSMUSG00000003279, intron 10 of 13)	71072834	71112992	40159	-	ENSMUSG00000117231	ENSMUST00000233559	24572	Gm41609	predicted gene, 41609 [Source:MGI Symbol;Acc:MGI:5624494] && sp|Q9WU72|TN13B_MOUSE Tumor necrosis factor ligand superfamily member 13B OS=Mus musculus OX=10090 GN=Tnfsf13b PE=1 SV=1 && -
16	95634822	95635377	556	557	Kidney_39887_master__16:95634821:95635377	Intron (ENSMUST00000233116/ENSMUSG00000117232, intron 2 of 4)	95632317	95646970	14654	-	ENSMUSG00000117232	ENSMUST00000233770	11593	1600002D24Rik	RIKEN cDNA 1600002D24 gene [Source:MGI Symbol;Acc:MGI:1917026] && - && -
16	95647188	95647661	474	475	Kidney_39887_master__16:95647187:95647661	Promoter (<=1kb)	95632317	95646970	14654	-	ENSMUSG00000117232	ENSMUST00000233770	-218	1600002D24Rik	RIKEN cDNA 1600002D24 gene [Source:MGI Symbol;Acc:MGI:1917026] && - && -
16	95649340	95649924	585	586	Kidney_39887_master__16:95649339:95649924	Promoter (2-3kb)	95632317	95646970	14654	-	ENSMUSG00000117232	ENSMUST00000233770	-2370	1600002D24Rik	RIKEN cDNA 1600002D24 gene [Source:MGI Symbol;Acc:MGI:1917026] && - && -
16	95652635	95653192	558	559	Kidney_39887_master__16:95652634:95653192	Intron (ENSMUST00000233116/ENSMUSG00000117232, intron 2 of 4)	95632317	95646970	14654	-	ENSMUSG00000117232	ENSMUST00000233770	-5665	1600002D24Rik	RIKEN cDNA 1600002D24 gene [Source:MGI Symbol;Acc:MGI:1917026] && - && -
16	95694391	95694695	305	306	Kidney_39887_master__16:95694390:95694695	Intron (ENSMUST00000233116/ENSMUSG00000117232, intron 2 of 4)	95632322	95699913	67592	-	ENSMUSG00000117232	ENSMUST00000232930	5218	1600002D24Rik	RIKEN cDNA 1600002D24 gene [Source:MGI Symbol;Acc:MGI:1917026] && - && -
16	95714987	95715428	442	443	Kidney_39887_master__16:95714986:95715428	Promoter (2-3kb)	95557741	95717957	160217	-	ENSMUSG00000117232	ENSMUST00000233116	2529	1600002D24Rik	RIKEN cDNA 1600002D24 gene [Source:MGI Symbol;Acc:MGI:1917026] && - && -
16	95718945	95719403	459	460	Kidney_39887_master__16:95718944:95719403	Promoter (<=1kb)	95557741	95717957	160217	-	ENSMUSG00000117232	ENSMUST00000233116	-988	1600002D24Rik	RIKEN cDNA 1600002D24 gene [Source:MGI Symbol;Acc:MGI:1917026] && - && -
16	95744519	95746172	1654	1655	Kidney_39887_master__16:95744518:95746172	Distal Intergenic	95643086	95730277	87192	-	ENSMUSG00000117232	ENSMUST00000233375	-14242	1600002D24Rik	RIKEN cDNA 1600002D24 gene [Source:MGI Symbol;Acc:MGI:1917026] && - && -
16	95753158	95753594	437	438	Kidney_39887_master__16:95753157:95753594	Distal Intergenic	95643086	95730277	87192	-	ENSMUSG00000117232	ENSMUST00000233375	-22881	1600002D24Rik	RIKEN cDNA 1600002D24 gene [Source:MGI Symbol;Acc:MGI:1917026] && - && -
17	22278581	22279311	731	732	Kidney_39887_master__17:22278580:22279311	Intron (ENSMUST00000174015/ENSMUSG00000053347, intron 5 of 5)	22286245	22288869	2625	-	ENSMUSG00000117234	ENSMUST00000232840	9558	Gm7818	predicted gene 7818 [Source:MGI Symbol;Acc:MGI:3643608] && sp|E9PW05|ZFP54_MOUSE Zinc finger protein 54 OS=Mus musculus OX=10090 GN=Zfp54 PE=2 SV=1 && PF01352:KRAB box|PF00096:Zinc finger, C2H2 type
17	66839973	66840669	697	698	Kidney_39887_master__17:66839972:66840669	Promoter (<=1kb)	66839098	66848507	9410	+	ENSMUSG00000117235	ENSMUST00000233785	875	Gm49938	predicted gene, 49938 [Source:MGI Symbol;Acc:MGI:6270651] && - && -
17	66841442	66841788	347	348	Kidney_39887_master__17:66841441:66841788	Promoter (2-3kb)	66839098	66848507	9410	+	ENSMUSG00000117235	ENSMUST00000233785	2344	Gm49938	predicted gene, 49938 [Source:MGI Symbol;Acc:MGI:6270651] && - && -
17	66846436	66846773	338	339	Kidney_39887_master__17:66846435:66846773	Intron (ENSMUST00000233785/ENSMUSG00000117235, intron 2 of 2)	66839098	66848507	9410	+	ENSMUSG00000117235	ENSMUST00000233785	7338	Gm49938	predicted gene, 49938 [Source:MGI Symbol;Acc:MGI:6270651] && - && -
17	56008788	56009216	429	430	Kidney_39887_master__17:56008787:56009216	Promoter (1-2kb)	56007407	56008817	1411	+	ENSMUSG00000117237	ENSMUST00000233377	1381	Gm18648	predicted gene, 18648 [Source:MGI Symbol;Acc:MGI:5010833] && sp|Q9CZH8|CCD77_MOUSE Coiled-coil domain-containing protein 77 OS=Mus musculus OX=10090 GN=Ccdc77 PE=1 SV=1 && -
17	39445076	39445728	653	654	Kidney_39887_master__17:39445075:39445728	Distal Intergenic	39428887	39430894	2008	-	ENSMUSG00000117240	ENSMUST00000233660	-14182	Gm49827	predicted gene, 49827 [Source:MGI Symbol;Acc:MGI:6270494] && - && -
17	39452729	39453247	519	520	Kidney_39887_master__17:39452728:39453247	Distal Intergenic	39428887	39430894	2008	-	ENSMUSG00000117240	ENSMUST00000233660	-21835	Gm49827	predicted gene, 49827 [Source:MGI Symbol;Acc:MGI:6270494] && - && -
17	53667790	53668498	709	710	Kidney_39887_master__17:53667789:53668498	Promoter (<=1kb)	53666955	53668917	1963	+	ENSMUSG00000117241	ENSMUST00000232913	835	Gm9214	predicted gene 9214 [Source:MGI Symbol;Acc:MGI:3644936] && sp|Q8K363|DDX18_MOUSE ATP-dependent RNA helicase DDX18 OS=Mus musculus OX=10090 GN=Ddx18 PE=1 SV=1 && -
17	53678486	53678885	400	401	Kidney_39887_master__17:53678485:53678885	Distal Intergenic	53666955	53668917	1963	+	ENSMUSG00000117241	ENSMUST00000232913	11531	Gm9214	predicted gene 9214 [Source:MGI Symbol;Acc:MGI:3644936] && sp|Q8K363|DDX18_MOUSE ATP-dependent RNA helicase DDX18 OS=Mus musculus OX=10090 GN=Ddx18 PE=1 SV=1 && -
17	68465089	68466056	968	969	Kidney_39887_master__17:68465088:68466056	Intron (ENSMUST00000232839/ENSMUSG00000117243, intron 1 of 3)	68332813	68480551	147739	-	ENSMUSG00000117243	ENSMUST00000232839	14495	Gm49944	predicted gene, 49944 [Source:MGI Symbol;Acc:MGI:6270659] && - && -
17	68475533	68475887	355	356	Kidney_39887_master__17:68475532:68475887	Intron (ENSMUST00000232839/ENSMUSG00000117243, intron 1 of 3)	68332813	68480551	147739	-	ENSMUSG00000117243	ENSMUST00000232839	4664	Gm49944	predicted gene, 49944 [Source:MGI Symbol;Acc:MGI:6270659] && - && -
17	53414713	53415195	483	484	Kidney_39887_master__17:53414712:53415195	Distal Intergenic	53503479	53505595	2117	+	ENSMUSG00000117244	ENSMUST00000233156	-88284	Gm9210	predicted gene 9210 [Source:MGI Symbol;Acc:MGI:3648129] && sp|Q61753|SERA_MOUSE D-3-phosphoglycerate dehydrogenase OS=Mus musculus OX=10090 GN=Phgdh PE=1 SV=3 && -
17	53466414	53466763	350	351	Kidney_39887_master__17:53466413:53466763	Distal Intergenic	53503479	53505595	2117	+	ENSMUSG00000117244	ENSMUST00000233156	-36716	Gm9210	predicted gene 9210 [Source:MGI Symbol;Acc:MGI:3648129] && sp|Q61753|SERA_MOUSE D-3-phosphoglycerate dehydrogenase OS=Mus musculus OX=10090 GN=Phgdh PE=1 SV=3 && -
17	53490092	53490554	463	464	Kidney_39887_master__17:53490091:53490554	Distal Intergenic	53503479	53505595	2117	+	ENSMUSG00000117244	ENSMUST00000233156	-12925	Gm9210	predicted gene 9210 [Source:MGI Symbol;Acc:MGI:3648129] && sp|Q61753|SERA_MOUSE D-3-phosphoglycerate dehydrogenase OS=Mus musculus OX=10090 GN=Phgdh PE=1 SV=3 && -
17	53501209	53501584	376	377	Kidney_39887_master__17:53501208:53501584	Promoter (1-2kb)	53503479	53505595	2117	+	ENSMUSG00000117244	ENSMUST00000233156	-1895	Gm9210	predicted gene 9210 [Source:MGI Symbol;Acc:MGI:3648129] && sp|Q61753|SERA_MOUSE D-3-phosphoglycerate dehydrogenase OS=Mus musculus OX=10090 GN=Phgdh PE=1 SV=3 && -
17	53524652	53525088	437	438	Kidney_39887_master__17:53524651:53525088	Distal Intergenic	53503479	53505595	2117	+	ENSMUSG00000117244	ENSMUST00000233156	21173	Gm9210	predicted gene 9210 [Source:MGI Symbol;Acc:MGI:3648129] && sp|Q61753|SERA_MOUSE D-3-phosphoglycerate dehydrogenase OS=Mus musculus OX=10090 GN=Phgdh PE=1 SV=3 && -
17	57261736	57262250	515	516	Kidney_39887_master__17:57261735:57262250	3' UTR	57265320	57266424	1105	+	ENSMUSG00000117245	ENSMUST00000232883	-3070	Gm49887	predicted gene, 49887 [Source:MGI Symbol;Acc:MGI:6270572] && sp|Q8R4X1|ACER1_MOUSE Alkaline ceramidase 1 OS=Mus musculus OX=10090 GN=Acer1 PE=1 SV=1 && -
17	57265181	57265565	385	386	Kidney_39887_master__17:57265180:57265565	Promoter (<=1kb)	57265320	57266424	1105	+	ENSMUSG00000117245	ENSMUST00000232883	0	Gm49887	predicted gene, 49887 [Source:MGI Symbol;Acc:MGI:6270572] && sp|Q8R4X1|ACER1_MOUSE Alkaline ceramidase 1 OS=Mus musculus OX=10090 GN=Acer1 PE=1 SV=1 && -
17	66520806	66521111	306	307	Kidney_39887_master__17:66520805:66521111	Distal Intergenic	66534244	66535022	779	-	ENSMUSG00000117246	ENSMUST00000232894	13911	Gm17891	predicted gene, 17891 [Source:MGI Symbol;Acc:MGI:5010076] && sp|Q8K2H1|PPHLN_MOUSE Periphilin-1 OS=Mus musculus OX=10090 GN=Pphln1 PE=1 SV=1 && -
17	66526724	66527146	423	424	Kidney_39887_master__17:66526723:66527146	Distal Intergenic	66534244	66535022	779	-	ENSMUSG00000117246	ENSMUST00000232894	7876	Gm17891	predicted gene, 17891 [Source:MGI Symbol;Acc:MGI:5010076] && sp|Q8K2H1|PPHLN_MOUSE Periphilin-1 OS=Mus musculus OX=10090 GN=Pphln1 PE=1 SV=1 && -
17	66527859	66528559	701	702	Kidney_39887_master__17:66527858:66528559	Distal Intergenic	66534244	66535022	779	-	ENSMUSG00000117246	ENSMUST00000232894	6463	Gm17891	predicted gene, 17891 [Source:MGI Symbol;Acc:MGI:5010076] && sp|Q8K2H1|PPHLN_MOUSE Periphilin-1 OS=Mus musculus OX=10090 GN=Pphln1 PE=1 SV=1 && -
17	72820570	72820917	348	349	Kidney_39887_master__17:72820569:72820917	Intron (ENSMUST00000086639/ENSMUSG00000055471, intron 1 of 28)	72827277	72829638	2362	-	ENSMUSG00000117247	ENSMUST00000233448	8721	Gm49923	predicted gene, 49923 [Source:MGI Symbol;Acc:MGI:6270628] && - && -
17	53636558	53637297	740	741	Kidney_39887_master__17:53636557:53637297	Distal Intergenic	53661540	53661849	310	+	ENSMUSG00000117248	ENSMUST00000233251	-24243	Gm29770	predicted gene, 29770 [Source:MGI Symbol;Acc:MGI:5588929] && sp|Q3SZC0|ERH_BOVIN Enhancer of rudimentary homolog OS=Bos taurus OX=9913 GN=ERH PE=3 SV=1 && PF01133:Enhancer of rudimentary
17	53641920	53642363	444	445	Kidney_39887_master__17:53641919:53642363	Distal Intergenic	53661540	53661849	310	+	ENSMUSG00000117248	ENSMUST00000233251	-19177	Gm29770	predicted gene, 29770 [Source:MGI Symbol;Acc:MGI:5588929] && sp|Q3SZC0|ERH_BOVIN Enhancer of rudimentary homolog OS=Bos taurus OX=9913 GN=ERH PE=3 SV=1 && PF01133:Enhancer of rudimentary
17	55421255	55422197	943	944	Kidney_39887_master__17:55421254:55422197	Distal Intergenic	55450176	55450547	372	+	ENSMUSG00000117249	ENSMUST00000233678	-27979	Gm46577	predicted gene, 46577 [Source:MGI Symbol;Acc:MGI:5826214] && sp|Q32KP9|NTF2_BOVIN Nuclear transport factor 2 OS=Bos taurus OX=9913 GN=NUTF2 PE=2 SV=1 && -
17	55493803	55494359	557	558	Kidney_39887_master__17:55493802:55494359	Distal Intergenic	55450176	55450547	372	+	ENSMUSG00000117249	ENSMUST00000233678	43627	Gm46577	predicted gene, 46577 [Source:MGI Symbol;Acc:MGI:5826214] && sp|Q32KP9|NTF2_BOVIN Nuclear transport factor 2 OS=Bos taurus OX=9913 GN=NUTF2 PE=2 SV=1 && -
4	88947630	88948078	449	450	Kidney_39887_master__4:88947629:88948078	Intron (ENSMUST00000232991/ENSMUSG00000117251, intron 1 of 1)	88913355	88957429	44075	-	ENSMUSG00000117251	ENSMUST00000232991	9351	Gm49891	predicted gene, 49891 [Source:MGI Symbol;Acc:MGI:6270580] && - && -
4	88958584	88958999	416	417	Kidney_39887_master__4:88958583:88958999	Promoter (1-2kb)	88913355	88957429	44075	-	ENSMUSG00000117251	ENSMUST00000232991	-1155	Gm49891	predicted gene, 49891 [Source:MGI Symbol;Acc:MGI:6270580] && - && -
17	14449089	14449818	730	731	Kidney_39887_master__17:14449088:14449818	Distal Intergenic	14469997	14498033	28037	+	ENSMUSG00000117254	ENSMUST00000243455	-20179	Gm34567	predicted gene, 34567 [Source:MGI Symbol;Acc:MGI:5593726] && - && -
17	14475166	14475592	427	428	Kidney_39887_master__17:14475165:14475592	Intron (ENSMUST00000243455/ENSMUSG00000117254, intron 1 of 2)	14470144	14498036	27893	+	ENSMUSG00000117254	ENSMUST00000241404	5022	Gm34567	predicted gene, 34567 [Source:MGI Symbol;Acc:MGI:5593726] && - && -
17	14480738	14481212	475	476	Kidney_39887_master__17:14480737:14481212	Intron (ENSMUST00000243455/ENSMUSG00000117254, intron 2 of 2)	14470144	14498036	27893	+	ENSMUSG00000117254	ENSMUST00000241404	10594	Gm34567	predicted gene, 34567 [Source:MGI Symbol;Acc:MGI:5593726] && - && -
17	74153045	74154545	1501	1502	Kidney_39887_master__17:74153044:74154545	Distal Intergenic	74177426	74178345	920	-	ENSMUSG00000117257	ENSMUST00000233573	23800	Gm4948	predicted gene 4948 [Source:MGI Symbol;Acc:MGI:3645145] && sp|Q9CY27|TECR_MOUSE Very-long-chain enoyl-CoA reductase OS=Mus musculus OX=10090 GN=Tecr PE=1 SV=1 && -
17	74176198	74176544	347	348	Kidney_39887_master__17:74176197:74176544	Promoter (1-2kb)	74177426	74178345	920	-	ENSMUSG00000117257	ENSMUST00000233573	1801	Gm4948	predicted gene 4948 [Source:MGI Symbol;Acc:MGI:3645145] && sp|Q9CY27|TECR_MOUSE Very-long-chain enoyl-CoA reductase OS=Mus musculus OX=10090 GN=Tecr PE=1 SV=1 && -
17	74182870	74183196	327	328	Kidney_39887_master__17:74182869:74183196	Distal Intergenic	74177426	74178345	920	-	ENSMUSG00000117257	ENSMUST00000233573	-4525	Gm4948	predicted gene 4948 [Source:MGI Symbol;Acc:MGI:3645145] && sp|Q9CY27|TECR_MOUSE Very-long-chain enoyl-CoA reductase OS=Mus musculus OX=10090 GN=Tecr PE=1 SV=1 && -
17	22726107	22726543	437	438	Kidney_39887_master__17:22726106:22726543	Distal Intergenic	22713603	22714543	941	+	ENSMUSG00000117259	ENSMUST00000232727	12504	Gm19012	predicted gene, 19012 [Source:MGI Symbol;Acc:MGI:5011197] && sp|Q3SZV3|EF1G_BOVIN Elongation factor 1-gamma OS=Bos taurus OX=9913 GN=EEF1G PE=2 SV=1 && -
17	9993665	9994079	415	416	Kidney_39887_master__17:9993664:9994079	Promoter (<=1kb)	9969680	9994795	25116	-	ENSMUSG00000117264	ENSMUST00000233804	716	4930452A19Rik	RIKEN cDNA 4930452A19 gene [Source:MGI Symbol;Acc:MGI:1925363] && - && -
17	40834573	40835048	476	477	Kidney_39887_master__17:40834572:40835048	Promoter (<=1kb)	40831048	40835950	4903	-	ENSMUSG00000117265	ENSMUST00000233166	902	Gm49847	predicted gene, 49847 [Source:MGI Symbol;Acc:MGI:6270517] && - && -
17	48431196	48431582	387	388	Kidney_39887_master__17:48431195:48431582	Distal Intergenic	48448896	48449075	180	-	ENSMUSG00000117266	ENSMUST00000232753	17493	Gm49947	predicted gene, 49947 [Source:MGI Symbol;Acc:MGI:6270665] && sp|Q9JKE2|TREM1_MOUSE Triggering receptor expressed on myeloid cells 1 OS=Mus musculus OX=10090 GN=Trem1 PE=1 SV=1 && -
17	58856251	58856890	640	641	Kidney_39887_master__17:58856250:58856890	Distal Intergenic	58886025	58886962	938	-	ENSMUSG00000117271	ENSMUST00000232830	30072	Gm6149	predicted gene 6149 [Source:MGI Symbol;Acc:MGI:3643044] && sp|Q9JL15|LEG8_MOUSE Galectin-8 OS=Mus musculus OX=10090 GN=Lgals8 PE=1 SV=1 && -
17	58868798	58869393	596	597	Kidney_39887_master__17:58868797:58869393	Distal Intergenic	58886025	58886962	938	-	ENSMUSG00000117271	ENSMUST00000232830	17569	Gm6149	predicted gene 6149 [Source:MGI Symbol;Acc:MGI:3643044] && sp|Q9JL15|LEG8_MOUSE Galectin-8 OS=Mus musculus OX=10090 GN=Lgals8 PE=1 SV=1 && -
17	41347283	41347870	588	589	Kidney_39887_master__17:41347282:41347870	Distal Intergenic	41370543	41370948	406	-	ENSMUSG00000117272	ENSMUST00000233335	23078	Gm49855	predicted gene, 49855 [Source:MGI Symbol;Acc:MGI:6270527] && sp|Q0VD27|ENOPH_BOVIN Enolase-phosphatase E1 OS=Bos taurus OX=9913 GN=ENOPH1 PE=2 SV=1 && -
17	69001757	69002448	692	693	Kidney_39887_master__17:69001756:69002448	Intron (ENSMUST00000124543/ENSMUSG00000041565, intron 16 of 18)	69005906	69007322	1417	+	ENSMUSG00000117274	ENSMUST00000233538	-3458	Gm17921	predicted gene, 17921 [Source:MGI Symbol;Acc:MGI:5010106] && sp|Q3T160|NPM_BOVIN Nucleophosmin OS=Bos taurus OX=9913 GN=NPM1 PE=2 SV=1 && -
17	39517528	39518062	535	536	Kidney_39887_master__17:39517527:39518062	Distal Intergenic	39488434	39490666	2233	-	ENSMUSG00000117277	ENSMUST00000233616	-26862	Gm49828	predicted gene, 49828 [Source:MGI Symbol;Acc:MGI:6270495] && - && -
17	39519468	39520230	763	764	Kidney_39887_master__17:39519467:39520230	Distal Intergenic	39488434	39490666	2233	-	ENSMUSG00000117277	ENSMUST00000233616	-28802	Gm49828	predicted gene, 49828 [Source:MGI Symbol;Acc:MGI:6270495] && - && -
17	13544477	13545655	1179	1180	Kidney_39887_master__17:13544476:13545655	Distal Intergenic	13551010	13554104	3095	+	ENSMUSG00000117278	ENSMUST00000233737	-5355	Gm36684	predicted gene, 36684 [Source:MGI Symbol;Acc:MGI:5595843] && sp|Q9WUT3|KS6A2_MOUSE Ribosomal protein S6 kinase alpha-2 OS=Mus musculus OX=10090 GN=Rps6ka2 PE=1 SV=1 && -
17	13552072	13552481	410	411	Kidney_39887_master__17:13552071:13552481	Promoter (1-2kb)	13551010	13554104	3095	+	ENSMUSG00000117278	ENSMUST00000233737	1062	Gm36684	predicted gene, 36684 [Source:MGI Symbol;Acc:MGI:5595843] && sp|Q9WUT3|KS6A2_MOUSE Ribosomal protein S6 kinase alpha-2 OS=Mus musculus OX=10090 GN=Rps6ka2 PE=1 SV=1 && -
17	40987506	40987885	380	381	Kidney_39887_master__17:40987505:40987885	Distal Intergenic	41008961	41011098	2138	+	ENSMUSG00000117279	ENSMUST00000232992	-21076	Gm49850	predicted gene, 49850 [Source:MGI Symbol;Acc:MGI:6270521] && - && PF16590:Exocrine gland-secreting peptide
17	40994254	40995035	782	783	Kidney_39887_master__17:40994253:40995035	Distal Intergenic	41008961	41011098	2138	+	ENSMUSG00000117279	ENSMUST00000232992	-13926	Gm49850	predicted gene, 49850 [Source:MGI Symbol;Acc:MGI:6270521] && - && PF16590:Exocrine gland-secreting peptide
17	41008115	41008828	714	715	Kidney_39887_master__17:41008114:41008828	Promoter (<=1kb)	41008961	41011098	2138	+	ENSMUSG00000117279	ENSMUST00000232992	-133	Gm49850	predicted gene, 49850 [Source:MGI Symbol;Acc:MGI:6270521] && - && PF16590:Exocrine gland-secreting peptide
17	41020413	41020764	352	353	Kidney_39887_master__17:41020412:41020764	Distal Intergenic	41008961	41011098	2138	+	ENSMUSG00000117279	ENSMUST00000232992	11452	Gm49850	predicted gene, 49850 [Source:MGI Symbol;Acc:MGI:6270521] && - && PF16590:Exocrine gland-secreting peptide
17	14355891	14356257	367	368	Kidney_39887_master__17:14355890:14356257	Distal Intergenic	14346130	14346559	430	-	ENSMUSG00000117280	ENSMUST00000233203	-9332	Gm49903	predicted gene, 49903 [Source:MGI Symbol;Acc:MGI:6270601] && sp|A0AUV4|SMKY_MOUSE Sperm motility kinase Y OS=Mus musculus OX=10090 GN=Gm7168 PE=2 SV=1 && -
17	14361331	14361700	370	371	Kidney_39887_master__17:14361330:14361700	Distal Intergenic	14346130	14346559	430	-	ENSMUSG00000117280	ENSMUST00000233203	-14772	Gm49903	predicted gene, 49903 [Source:MGI Symbol;Acc:MGI:6270601] && sp|A0AUV4|SMKY_MOUSE Sperm motility kinase Y OS=Mus musculus OX=10090 GN=Gm7168 PE=2 SV=1 && -
17	58475791	58476165	375	376	Kidney_39887_master__17:58475790:58476165	Intron (ENSMUST00000076038/ENSMUSG00000038048, intron 12 of 23)	58769320	58769511	192	+	ENSMUSG00000117281	ENSMUST00000233462	-293155	Gm49848	predicted gene, 49848 [Source:MGI Symbol;Acc:MGI:6270519] && - && -
17	58591695	58592084	390	391	Kidney_39887_master__17:58591694:58592084	Intron (ENSMUST00000076038/ENSMUSG00000038048, intron 13 of 23)	58769320	58769511	192	+	ENSMUSG00000117281	ENSMUST00000233462	-177236	Gm49848	predicted gene, 49848 [Source:MGI Symbol;Acc:MGI:6270519] && - && -
17	58643042	58643615	574	575	Kidney_39887_master__17:58643041:58643615	Intron (ENSMUST00000076038/ENSMUSG00000038048, intron 19 of 23)	58769320	58769511	192	+	ENSMUSG00000117281	ENSMUST00000233462	-125705	Gm49848	predicted gene, 49848 [Source:MGI Symbol;Acc:MGI:6270519] && - && -
17	13398058	13398529	472	473	Kidney_39887_master__17:13398057:13398529	Distal Intergenic	13414765	13423292	8528	+	ENSMUSG00000117282	ENSMUST00000233603	-16236	Gm49898	predicted gene, 49898 [Source:MGI Symbol;Acc:MGI:6270593] && - && -
17	13409792	13410361	570	571	Kidney_39887_master__17:13409791:13410361	Distal Intergenic	13414765	13423292	8528	+	ENSMUSG00000117282	ENSMUST00000233603	-4404	Gm49898	predicted gene, 49898 [Source:MGI Symbol;Acc:MGI:6270593] && - && -
17	13417607	13418405	799	800	Kidney_39887_master__17:13417606:13418405	Promoter (2-3kb)	13414837	13423335	8499	+	ENSMUSG00000117282	ENSMUST00000233574	2770	Gm49898	predicted gene, 49898 [Source:MGI Symbol;Acc:MGI:6270593] && - && -
17	22491062	22492751	1690	1691	Kidney_39887_master__17:22491061:22492751	Distal Intergenic	22504852	22533818	28967	-	ENSMUSG00000117284	ENSMUST00000233465	41067	Gm7072	predicted gene 7072 [Source:MGI Symbol;Acc:MGI:3648314] && sp|E9PW05|ZFP54_MOUSE Zinc finger protein 54 OS=Mus musculus OX=10090 GN=Zfp54 PE=2 SV=1 && PF01352:KRAB box|PF13465:Zinc-finger double domain|PF00096:Zinc finger, C2H2 type
17	79058164	79058729	566	567	Kidney_39887_master__17:79058163:79058729	Promoter (<=1kb)	79058424	79058925	502	+	ENSMUSG00000117285	ENSMUST00000233584	0	Gm49863	predicted gene, 49863 [Source:MGI Symbol;Acc:MGI:6270537] && sp|O88735|MAP7_MOUSE Ensconsin OS=Mus musculus OX=10090 GN=Map7 PE=1 SV=1 && -
5	37326366	37327248	883	884	Kidney_39887_master__5:37326365:37327248	Exon (ENSMUST00000232332/ENSMUSG00000117286, exon 26 of 34)	37332834	37386891	54058	+	ENSMUSG00000117286	ENSMUST00000208827	-5586	Gm1043	predicted gene 1043 [Source:MGI Symbol;Acc:MGI:2685889] && sp|Q8BVL9|JKIP1_MOUSE Janus kinase and microtubule-interacting protein 1 OS=Mus musculus OX=10090 GN=Jakmip1 PE=1 SV=2 && PF16034:JAKMIP CC3 domain
17	46392215	46392549	335	336	Kidney_39887_master__17:46392214:46392549	Promoter (2-3kb)	46378261	46395192	16932	-	ENSMUSG00000117287	ENSMUST00000233284	2643	Gm36200	predicted gene, 36200 [Source:MGI Symbol;Acc:MGI:5595359] && - && -
17	61098669	61099492	824	825	Kidney_39887_master__17:61098668:61099492	Distal Intergenic	61046228	61046573	346	+	ENSMUSG00000117288	ENSMUST00000233362	52441	Gm49856	predicted gene, 49856 [Source:MGI Symbol;Acc:MGI:6270528] && - && -
17	61114207	61114692	486	487	Kidney_39887_master__17:61114206:61114692	Distal Intergenic	61046228	61046573	346	+	ENSMUSG00000117288	ENSMUST00000233362	67979	Gm49856	predicted gene, 49856 [Source:MGI Symbol;Acc:MGI:6270528] && - && -
17	10044463	10045175	713	714	Kidney_39887_master__17:10044462:10045175	Distal Intergenic	10066394	10068117	1724	-	ENSMUSG00000117290	ENSMUST00000232698	22942	Gm34883	predicted gene, 34883 [Source:MGI Symbol;Acc:MGI:5594042] && - && -
17	73537291	73537710	420	421	Kidney_39887_master__17:73537290:73537710	Intron (ENSMUST00000067545/ENSMUSG00000054469, intron 5 of 5)	73557981	73561139	3159	+	ENSMUSG00000117292	ENSMUST00000232950	-20271	E330032C10Rik	RIKEN cDNA E330032C10 gene [Source:MGI Symbol;Acc:MGI:4437727] && - && -
17	73602380	73602907	528	529	Kidney_39887_master__17:73602379:73602907	Distal Intergenic	73559540	73567651	8112	+	ENSMUSG00000117292	ENSMUST00000233479	42840	E330032C10Rik	RIKEN cDNA E330032C10 gene [Source:MGI Symbol;Acc:MGI:4437727] && - && -
17	59008550	59008991	442	443	Kidney_39887_master__17:59008549:59008991	Intron (ENSMUST00000232926/ENSMUSG00000117100, intron 3 of 3)	59110048	59110621	574	-	ENSMUSG00000117298	ENSMUST00000232925	101630	Gm9284	predicted gene 9284 [Source:MGI Symbol;Acc:MGI:3649099] && sp|Q8VHT7|TF3A_MOUSE Transcription factor IIIA OS=Mus musculus OX=10090 GN=Gtf3a PE=2 SV=2 && -
17	59020443	59021215	773	774	Kidney_39887_master__17:59020442:59021215	Intron (ENSMUST00000232926/ENSMUSG00000117100, intron 3 of 3)	59110048	59110621	574	-	ENSMUSG00000117298	ENSMUST00000232925	89406	Gm9284	predicted gene 9284 [Source:MGI Symbol;Acc:MGI:3649099] && sp|Q8VHT7|TF3A_MOUSE Transcription factor IIIA OS=Mus musculus OX=10090 GN=Gtf3a PE=2 SV=2 && -
17	59037506	59037957	452	453	Kidney_39887_master__17:59037505:59037957	Intron (ENSMUST00000232926/ENSMUSG00000117100, intron 3 of 3)	59110048	59110621	574	-	ENSMUSG00000117298	ENSMUST00000232925	72664	Gm9284	predicted gene 9284 [Source:MGI Symbol;Acc:MGI:3649099] && sp|Q8VHT7|TF3A_MOUSE Transcription factor IIIA OS=Mus musculus OX=10090 GN=Gtf3a PE=2 SV=2 && -
17	59070954	59071434	481	482	Kidney_39887_master__17:59070953:59071434	Intron (ENSMUST00000232926/ENSMUSG00000117100, intron 3 of 3)	59110048	59110621	574	-	ENSMUSG00000117298	ENSMUST00000232925	39187	Gm9284	predicted gene 9284 [Source:MGI Symbol;Acc:MGI:3649099] && sp|Q8VHT7|TF3A_MOUSE Transcription factor IIIA OS=Mus musculus OX=10090 GN=Gtf3a PE=2 SV=2 && -
17	59109942	59110473	532	533	Kidney_39887_master__17:59109941:59110473	Promoter (<=1kb)	59110048	59110621	574	-	ENSMUSG00000117298	ENSMUST00000232925	148	Gm9284	predicted gene 9284 [Source:MGI Symbol;Acc:MGI:3649099] && sp|Q8VHT7|TF3A_MOUSE Transcription factor IIIA OS=Mus musculus OX=10090 GN=Gtf3a PE=2 SV=2 && -
17	65763964	65764578	615	616	Kidney_39887_master__17:65763963:65764578	Intron (ENSMUST00000233328/ENSMUSG00000045036, intron 6 of 12)	65745123	65745692	570	-	ENSMUSG00000117300	ENSMUST00000233888	-18272	Gm18736	predicted gene, 18736 [Source:MGI Symbol;Acc:MGI:5010921] && sp|Q80ZK0|RT10_MOUSE 28S ribosomal protein S10, mitochondrial OS=Mus musculus OX=10090 GN=Mrps10 PE=1 SV=1 && PF00338:Ribosomal protein S10p/S20e
17	18676306	18676878	573	574	Kidney_39887_master__17:18676305:18676878	3' UTR	18696794	18696916	123	-	ENSMUSG00000117305	ENSMUST00000233112	20038	Gm49963	predicted gene, 49963 [Source:MGI Symbol;Acc:MGI:6270688] && sp|Q86XU0|ZN677_HUMAN Zinc finger protein 677 OS=Homo sapiens OX=9606 GN=ZNF677 PE=2 SV=1 && -
6	23156526	23157062	537	538	Kidney_39887_master__6:23156525:23157062	Promoter (<=1kb)	23155935	23156619	685	-	ENSMUSG00000117306	ENSMUST00000233718	0	Gm8945	predicted gene 8945 [Source:MGI Symbol;Acc:MGI:3645708] && sp|Q99633|PRP18_HUMAN Pre-mRNA-splicing factor 18 OS=Homo sapiens OX=9606 GN=PRPF18 PE=1 SV=1 && -
17	40492715	40493336	622	623	Kidney_39887_master__17:40492714:40493336	Distal Intergenic	40498566	40498784	219	+	ENSMUSG00000117307	ENSMUST00000232831	-5230	Gm49837	predicted gene, 49837 [Source:MGI Symbol;Acc:MGI:6270505] && sp|Q9Z0H1|WDR46_MOUSE WD repeat-containing protein 46 OS=Mus musculus OX=10090 GN=Wdr46 PE=2 SV=1 && -
17	48374144	48374731	588	589	Kidney_39887_master__17:48374143:48374731	Downstream (1-2kb)	48367380	48367532	153	-	ENSMUSG00000117308	ENSMUST00000233100	-6612	Gm20596	predicted gene, 20596 [Source:MGI Symbol;Acc:MGI:5295702] && sp|Q5ZL72|CH60_CHICK 60 kDa heat shock protein, mitochondrial OS=Gallus gallus OX=9031 GN=HSPD1 PE=1 SV=1 && -
16	10769304	10769635	332	333	Kidney_39887_master__16:10769303:10769635	Distal Intergenic	10679619	10756228	76610	-	ENSMUSG00000117309	ENSMUST00000233200	-13076	Gm49960	predicted gene, 49960 [Source:MGI Symbol;Acc:MGI:6270684] && sp|Q6ZTK2|YP015_HUMAN Putative uncharacterized protein LOC400499 OS=Homo sapiens OX=9606 PE=2 SV=1 && -
17	12652398	12652745	348	349	Kidney_39887_master__17:12652397:12652745	3' UTR	12685697	12698465	12769	+	ENSMUSG00000117314	ENSMUST00000233194	-32952	C030013G03Rik	RIKEN cDNA C030013G03 gene [Source:MGI Symbol;Acc:MGI:1924664] && - && -
17	12670257	12670558	302	303	Kidney_39887_master__17:12670256:12670558	Intron (ENSMUST00000233535/ENSMUSG00000023828, intron 5 of 9)	12685697	12698465	12769	+	ENSMUSG00000117314	ENSMUST00000233194	-15139	C030013G03Rik	RIKEN cDNA C030013G03 gene [Source:MGI Symbol;Acc:MGI:1924664] && - && -
17	71451289	71452136	848	849	Kidney_39887_master__17:71451288:71452136	Promoter (<=1kb)	71451533	71488982	37450	+	ENSMUSG00000117315	ENSMUST00000233463	0	1600022D10Rik	RIKEN cDNA 1600022D10 gene [Source:MGI Symbol;Acc:MGI:1920502] && - && -
17	54816197	54817171	975	976	Kidney_39887_master__17:54816196:54817171	Promoter (1-2kb)	54814443	54815250	808	+	ENSMUSG00000117316	ENSMUST00000233322	1754	Gm4946	predicted gene 4946 [Source:MGI Symbol;Acc:MGI:3647513] && sp|Q9JHU9|INO1_MOUSE Inositol-3-phosphate synthase 1 OS=Mus musculus OX=10090 GN=Isyna1 PE=1 SV=1 && PF01658:Myo-inositol-1-phosphate synthase|PF07994:Myo-inositol-1-phosphate synthase
17	54820225	54820661	437	438	Kidney_39887_master__17:54820224:54820661	Distal Intergenic	54814443	54815250	808	+	ENSMUSG00000117316	ENSMUST00000233322	5782	Gm4946	predicted gene 4946 [Source:MGI Symbol;Acc:MGI:3647513] && sp|Q9JHU9|INO1_MOUSE Inositol-3-phosphate synthase 1 OS=Mus musculus OX=10090 GN=Isyna1 PE=1 SV=1 && PF01658:Myo-inositol-1-phosphate synthase|PF07994:Myo-inositol-1-phosphate synthase
17	54859108	54859468	361	362	Kidney_39887_master__17:54859107:54859468	Distal Intergenic	54814443	54815250	808	+	ENSMUSG00000117316	ENSMUST00000233322	44665	Gm4946	predicted gene 4946 [Source:MGI Symbol;Acc:MGI:3647513] && sp|Q9JHU9|INO1_MOUSE Inositol-3-phosphate synthase 1 OS=Mus musculus OX=10090 GN=Isyna1 PE=1 SV=1 && PF01658:Myo-inositol-1-phosphate synthase|PF07994:Myo-inositol-1-phosphate synthase
17	48548923	48549310	388	389	Kidney_39887_master__17:48548922:48549310	Promoter (1-2kb)	48545239	48547669	2431	-	ENSMUSG00000117318	ENSMUST00000233243	-1254	Gm18679	predicted gene, 18679 [Source:MGI Symbol;Acc:MGI:5010864] && - && -
17	40063079	40063757	679	680	Kidney_39887_master__17:40063078:40063757	Distal Intergenic	40122677	40122913	237	-	ENSMUSG00000117319	ENSMUST00000233822	59156	Gm49833	predicted gene, 49833 [Source:MGI Symbol;Acc:MGI:6270500] && - && -
17	61299276	61299642	367	368	Kidney_39887_master__17:61299275:61299642	Distal Intergenic	61323613	61324360	748	+	ENSMUSG00000117320	ENSMUST00000232876	-23971	Gm18070	predicted gene, 18070 [Source:MGI Symbol;Acc:MGI:5010255] && - && -
17	61408314	61408680	367	368	Kidney_39887_master__17:61408313:61408680	Distal Intergenic	61323613	61324360	748	+	ENSMUSG00000117320	ENSMUST00000232876	84701	Gm18070	predicted gene, 18070 [Source:MGI Symbol;Acc:MGI:5010255] && - && -
17	23759002	23759527	526	527	Kidney_39887_master__17:23759001:23759527	Distal Intergenic	23769773	23784265	14493	+	ENSMUSG00000117322	ENSMUST00000233076	-10246	6330415G19Rik	RIKEN cDNA 6330415G19 gene [Source:MGI Symbol;Acc:MGI:2443182] && - && -
17	69617526	69618220	695	696	Kidney_39887_master__17:69617525:69618220	Distal Intergenic	69622989	69651708	28720	+	ENSMUSG00000117323	ENSMUST00000232963	-4769	Gm36487	predicted gene, 36487 [Source:MGI Symbol;Acc:MGI:5595646] && - && -
16	96656437	96656801	365	366	Kidney_39887_master__16:96656436:96656801	Intron (ENSMUST00000056102/ENSMUSG00000050272, intron 3 of 32)	96719932	96723360	3429	+	ENSMUSG00000117324	ENSMUST00000232934	-63131	Gm32432	predicted gene, 32432 [Source:MGI Symbol;Acc:MGI:5591591] && - && -
16	96810630	96810986	357	358	Kidney_39887_master__16:96810629:96810986	Intron (ENSMUST00000056102/ENSMUSG00000050272, intron 3 of 32)	96719957	96723360	3404	+	ENSMUSG00000117324	ENSMUST00000232718	90673	Gm32432	predicted gene, 32432 [Source:MGI Symbol;Acc:MGI:5591591] && - && -
17	12498696	12499359	664	665	Kidney_39887_master__17:12498695:12499359	Promoter (<=1kb)	12499004	12499421	418	+	ENSMUSG00000117325	ENSMUST00000233669	0	Gm49962	predicted gene, 49962 [Source:MGI Symbol;Acc:MGI:6270687] && - && -
17	12503946	12504282	337	338	Kidney_39887_master__17:12503945:12504282	Intron (ENSMUST00000233755/ENSMUSG00000014426, intron 1 of 25)	12499004	12499421	418	+	ENSMUSG00000117325	ENSMUST00000233669	4942	Gm49962	predicted gene, 49962 [Source:MGI Symbol;Acc:MGI:6270687] && - && -
17	45284022	45284406	385	386	Kidney_39887_master__17:45284021:45284406	Intron (ENSMUST00000050630/ENSMUSG00000038954, intron 3 of 11)	45190657	45191182	526	-	ENSMUSG00000117326	ENSMUST00000233907	-92840	4930564C03Rik	RIKEN cDNA 4930564C03 gene [Source:MGI Symbol;Acc:MGI:1922591] && sp|Q8R0E5|ZRAS1_MOUSE Putative uncharacterized protein ZNRD1-AS1 OS=Mus musculus OX=10090 GN=Znrd1-as PE=2 SV=2 && -
16	21715490	21715849	360	361	Kidney_39887_master__16:21715489:21715849	Promoter (<=1kb)	21715256	21715866	611	+	ENSMUSG00000117327	ENSMUST00000232683	234	Gm6467	predicted gene 6467 [Source:MGI Symbol;Acc:MGI:3645284] && sp|Q9R1P1|PSB3_MOUSE Proteasome subunit beta type-3 OS=Mus musculus OX=10090 GN=Psmb3 PE=1 SV=1 && PF00227:Proteasome subunit
16	21716822	21717173	352	353	Kidney_39887_master__16:21716821:21717173	Promoter (1-2kb)	21715256	21715866	611	+	ENSMUSG00000117327	ENSMUST00000232683	1566	Gm6467	predicted gene 6467 [Source:MGI Symbol;Acc:MGI:3645284] && sp|Q9R1P1|PSB3_MOUSE Proteasome subunit beta type-3 OS=Mus musculus OX=10090 GN=Psmb3 PE=1 SV=1 && PF00227:Proteasome subunit
16	21735599	21736139	541	542	Kidney_39887_master__16:21735598:21736139	Intron (ENSMUST00000231988/ENSMUSG00000033618, intron 11 of 14)	21715256	21715866	611	+	ENSMUSG00000117327	ENSMUST00000232683	20343	Gm6467	predicted gene 6467 [Source:MGI Symbol;Acc:MGI:3645284] && sp|Q9R1P1|PSB3_MOUSE Proteasome subunit beta type-3 OS=Mus musculus OX=10090 GN=Psmb3 PE=1 SV=1 && PF00227:Proteasome subunit
17	14569468	14569870	403	404	Kidney_39887_master__17:14569467:14569870	Intron (ENSMUST00000024660/ENSMUSG00000023886, intron 7 of 12)	14609375	14619204	9830	-	ENSMUSG00000117328	ENSMUST00000233310	49334	4930474M22Rik	RIKEN cDNA 4930474M22 gene [Source:MGI Symbol;Acc:MGI:1922167] && - && -
17	14573436	14574195	760	761	Kidney_39887_master__17:14573435:14574195	Intron (ENSMUST00000024660/ENSMUSG00000023886, intron 7 of 12)	14609375	14619204	9830	-	ENSMUSG00000117328	ENSMUST00000233310	45009	4930474M22Rik	RIKEN cDNA 4930474M22 gene [Source:MGI Symbol;Acc:MGI:1922167] && - && -
17	14575092	14575641	550	551	Kidney_39887_master__17:14575091:14575641	Intron (ENSMUST00000024660/ENSMUSG00000023886, intron 7 of 12)	14609375	14619204	9830	-	ENSMUSG00000117328	ENSMUST00000233310	43563	4930474M22Rik	RIKEN cDNA 4930474M22 gene [Source:MGI Symbol;Acc:MGI:1922167] && - && -
17	14563589	14564228	640	641	Kidney_39887_master__17:14563588:14564228	Intron (ENSMUST00000024660/ENSMUSG00000023886, intron 4 of 12)	14609375	14619204	9830	-	ENSMUSG00000117328	ENSMUST00000233310	54976	4930474M22Rik	RIKEN cDNA 4930474M22 gene [Source:MGI Symbol;Acc:MGI:1922167] && - && -
17	39201508	39201991	484	485	Kidney_39887_master__17:39201507:39201991	Promoter (1-2kb)	39200385	39200471	87	-	ENSMUSG00000117330	ENSMUST00000232682	-1037	Gm49824	predicted gene, 49824 [Source:MGI Symbol;Acc:MGI:6270491] && sp|Q3T003|RL18A_BOVIN 60S ribosomal protein L18a OS=Bos taurus OX=9913 GN=RPL18A PE=2 SV=1 && -
17	67203818	67204370	553	554	Kidney_39887_master__17:67203817:67204370	Intron (ENSMUST00000037974/ENSMUSG00000033278, intron 14 of 32)	67233820	67237194	3375	-	ENSMUSG00000117332	ENSMUST00000233228	32824	Gm49942	predicted gene, 49942 [Source:MGI Symbol;Acc:MGI:6270656] && sp|P11369|LORF2_MOUSE LINE-1 retrotransposable element ORF2 protein OS=Mus musculus OX=10090 GN=Pol PE=1 SV=2 && -
17	23045233	23045837	605	606	Kidney_39887_master__17:23045232:23045837	Distal Intergenic	22996191	23026710	30520	-	ENSMUSG00000117333	ENSMUST00000233975	-18523	Gm16386	predicted gene 16386 [Source:MGI Symbol;Acc:MGI:3646848] && - && PF00096:Zinc finger, C2H2 type|PF01352:KRAB box
17	65499387	65499909	523	524	Kidney_39887_master__17:65499386:65499909	Distal Intergenic	65475509	65476198	690	-	ENSMUSG00000117336	ENSMUST00000233948	-23189	Gm49865	predicted gene, 49865 [Source:MGI Symbol;Acc:MGI:6270540] && sp|Q5E995|RS6_BOVIN 40S ribosomal protein S6 OS=Bos taurus OX=9913 GN=RPS6 PE=2 SV=1 && -
17	65526216	65526665	450	451	Kidney_39887_master__17:65526215:65526665	Distal Intergenic	65475509	65476198	690	-	ENSMUSG00000117336	ENSMUST00000233948	-50018	Gm49865	predicted gene, 49865 [Source:MGI Symbol;Acc:MGI:6270540] && sp|Q5E995|RS6_BOVIN 40S ribosomal protein S6 OS=Bos taurus OX=9913 GN=RPS6 PE=2 SV=1 && -
17	65533892	65534381	490	491	Kidney_39887_master__17:65533891:65534381	Distal Intergenic	65475509	65476198	690	-	ENSMUSG00000117336	ENSMUST00000233948	-57694	Gm49865	predicted gene, 49865 [Source:MGI Symbol;Acc:MGI:6270540] && sp|Q5E995|RS6_BOVIN 40S ribosomal protein S6 OS=Bos taurus OX=9913 GN=RPS6 PE=2 SV=1 && -
17	55321221	55321665	445	446	Kidney_39887_master__17:55321220:55321665	Distal Intergenic	55370413	55371000	588	+	ENSMUSG00000117340	ENSMUST00000229170	-48748	Gm49920	predicted gene, 49920 [Source:MGI Symbol;Acc:MGI:6270624] && sp|Q6ZPR1|CFA97_MOUSE Cilia- and flagella-associated protein 97 OS=Mus musculus OX=10090 GN=Cfap97 PE=1 SV=2 && -
17	55322828	55323234	407	408	Kidney_39887_master__17:55322827:55323234	Distal Intergenic	55370413	55371000	588	+	ENSMUSG00000117340	ENSMUST00000229170	-47179	Gm49920	predicted gene, 49920 [Source:MGI Symbol;Acc:MGI:6270624] && sp|Q6ZPR1|CFA97_MOUSE Cilia- and flagella-associated protein 97 OS=Mus musculus OX=10090 GN=Cfap97 PE=1 SV=2 && -
17	75277743	75278250	508	509	Kidney_39887_master__17:75277742:75278250	Distal Intergenic	75261985	75264767	2783	+	ENSMUSG00000117342	ENSMUST00000234138	15758	Gm31818	predicted gene, 31818 [Source:MGI Symbol;Acc:MGI:5590977] && - && -
17	92557817	92558223	407	408	Kidney_39887_master__17:92557816:92558223	Distal Intergenic	92492816	92493385	570	-	ENSMUSG00000117343	ENSMUST00000234079	-64432	Gm19145	predicted gene, 19145 [Source:MGI Symbol;Acc:MGI:5011330] && sp|P51965|UB2E1_HUMAN Ubiquitin-conjugating enzyme E2 E1 OS=Homo sapiens OX=9606 GN=UBE2E1 PE=1 SV=1 && -
17	85840944	85841356	413	414	Kidney_39887_master__17:85840943:85841356	Distal Intergenic	85849053	85850131	1079	-	ENSMUSG00000117344	ENSMUST00000234073	8775	Gm5231	predicted gene 5231 [Source:MGI Symbol;Acc:MGI:3643308] && sp|Q9QXB9|DRG2_MOUSE Developmentally-regulated GTP-binding protein 2 OS=Mus musculus OX=10090 GN=Drg2 PE=1 SV=1 && PF01926:50S ribosome-binding GTPase
17	85855271	85856046	776	777	Kidney_39887_master__17:85855270:85856046	Distal Intergenic	85849053	85850131	1079	-	ENSMUSG00000117344	ENSMUST00000234073	-5140	Gm5231	predicted gene 5231 [Source:MGI Symbol;Acc:MGI:3643308] && sp|Q9QXB9|DRG2_MOUSE Developmentally-regulated GTP-binding protein 2 OS=Mus musculus OX=10090 GN=Drg2 PE=1 SV=1 && PF01926:50S ribosome-binding GTPase
18	30540435	30540913	479	480	Kidney_39887_master__18:30540434:30540913	Distal Intergenic	30552739	30553113	375	-	ENSMUSG00000117345	ENSMUST00000234753	12200	Gm7926	predicted gene 7926 [Source:MGI Symbol;Acc:MGI:3646071] && sp|Q56JX5|RS25_BOVIN 40S ribosomal protein S25 OS=Bos taurus OX=9913 GN=RPS25 PE=2 SV=1 && -
18	30555432	30555841	410	411	Kidney_39887_master__18:30555431:30555841	Promoter (2-3kb)	30552739	30553113	375	-	ENSMUSG00000117345	ENSMUST00000234753	-2319	Gm7926	predicted gene 7926 [Source:MGI Symbol;Acc:MGI:3646071] && sp|Q56JX5|RS25_BOVIN 40S ribosomal protein S25 OS=Bos taurus OX=9913 GN=RPS25 PE=2 SV=1 && -
18	27201020	27201470	451	452	Kidney_39887_master__18:27201019:27201470	Distal Intergenic	27179407	27182641	3235	+	ENSMUSG00000117346	ENSMUST00000234742	21613	Gm7874	predicted gene 7874 [Source:MGI Symbol;Acc:MGI:3645268] && sp|Q28259|G3P_CANLF Glyceraldehyde-3-phosphate dehydrogenase OS=Canis lupus familiaris OX=9615 GN=GAPDH PE=2 SV=3 && PF00044:Glyceraldehyde 3-phosphate dehydrogenase, NAD binding domain
17	88675644	88676070	427	428	Kidney_39887_master__17:88675643:88676070	Intron (ENSMUST00000234514/ENSMUSG00000117351, intron 1 of 1)	88560911	88696127	135217	-	ENSMUSG00000117351	ENSMUST00000234514	20057	Gm31615	predicted gene, 31615 [Source:MGI Symbol;Acc:MGI:5590774] && - && -
17	88682753	88683281	529	530	Kidney_39887_master__17:88682752:88683281	Intron (ENSMUST00000234514/ENSMUSG00000117351, intron 1 of 1)	88560911	88696127	135217	-	ENSMUSG00000117351	ENSMUST00000234514	12846	Gm31615	predicted gene, 31615 [Source:MGI Symbol;Acc:MGI:5590774] && - && -
17	88692997	88693330	334	335	Kidney_39887_master__17:88692996:88693330	Promoter (2-3kb)	88560911	88696127	135217	-	ENSMUSG00000117351	ENSMUST00000234514	2797	Gm31615	predicted gene, 31615 [Source:MGI Symbol;Acc:MGI:5590774] && - && -
17	88695476	88696064	589	590	Kidney_39887_master__17:88695475:88696064	Promoter (<=1kb)	88560911	88696127	135217	-	ENSMUSG00000117351	ENSMUST00000234514	63	Gm31615	predicted gene, 31615 [Source:MGI Symbol;Acc:MGI:5590774] && - && -
17	78237356	78237976	621	622	Kidney_39887_master__17:78237355:78237976	Distal Intergenic	78416437	78417006	570	+	ENSMUSG00000117352	ENSMUST00000234287	-178461	Gm50029	predicted gene, 50029 [Source:MGI Symbol;Acc:MGI:6275332] && sp|Q56JZ1|RL13_BOVIN 60S ribosomal protein L13 OS=Bos taurus OX=9913 GN=RPL13 PE=2 SV=3 && -
17	78335822	78336121	300	301	Kidney_39887_master__17:78335821:78336121	Distal Intergenic	78416437	78417006	570	+	ENSMUSG00000117352	ENSMUST00000234287	-80316	Gm50029	predicted gene, 50029 [Source:MGI Symbol;Acc:MGI:6275332] && sp|Q56JZ1|RL13_BOVIN 60S ribosomal protein L13 OS=Bos taurus OX=9913 GN=RPL13 PE=2 SV=3 && -
17	31977336	31977665	330	331	Kidney_39887_master__17:31977335:31977665	Distal Intergenic	32008478	32012054	3577	+	ENSMUSG00000117355	ENSMUST00000234022	-30813	Gm49999	predicted gene, 49999 [Source:MGI Symbol;Acc:MGI:6275282] && - && -
17	31985986	31987248	1263	1264	Kidney_39887_master__17:31985985:31987248	Distal Intergenic	32008478	32012054	3577	+	ENSMUSG00000117355	ENSMUST00000234022	-21230	Gm49999	predicted gene, 49999 [Source:MGI Symbol;Acc:MGI:6275282] && - && -
17	32019064	32019768	705	706	Kidney_39887_master__17:32019063:32019768	Distal Intergenic	32008500	32012284	3785	+	ENSMUSG00000117355	ENSMUST00000234824	10564	Gm49999	predicted gene, 49999 [Source:MGI Symbol;Acc:MGI:6275282] && - && -
17	32020687	32021006	320	321	Kidney_39887_master__17:32020686:32021006	Distal Intergenic	32008500	32012284	3785	+	ENSMUSG00000117355	ENSMUST00000234824	12187	Gm49999	predicted gene, 49999 [Source:MGI Symbol;Acc:MGI:6275282] && - && -
17	87827117	87827854	738	739	Kidney_39887_master__17:87827116:87827854	Distal Intergenic	87836931	87838172	1242	-	ENSMUSG00000117361	ENSMUST00000234692	10318	Gm30984	predicted gene, 30984 [Source:MGI Symbol;Acc:MGI:5590143] && - && -
17	87858383	87858782	400	401	Kidney_39887_master__17:87858382:87858782	Distal Intergenic	87836931	87838172	1242	-	ENSMUSG00000117361	ENSMUST00000234692	-20211	Gm30984	predicted gene, 30984 [Source:MGI Symbol;Acc:MGI:5590143] && - && -
18	14464110	14465119	1010	1011	Kidney_39887_master__18:14464109:14465119	Promoter (<=1kb)	14442266	14464333	22068	-	ENSMUSG00000117365	ENSMUST00000234225	0	Gm29992	predicted gene, 29992 [Source:MGI Symbol;Acc:MGI:5589151] && - && -
18	13506996	13507348	353	354	Kidney_39887_master__18:13506995:13507348	Promoter (1-2kb)	13505146	13505609	464	+	ENSMUSG00000117367	ENSMUST00000235001	1850	Gm50093	predicted gene, 50093 [Source:MGI Symbol;Acc:MGI:6275430] && sp|P25886|RL29_RAT 60S ribosomal protein L29 OS=Rattus norvegicus OX=10116 GN=Rpl29 PE=1 SV=3 && PF01779:Ribosomal L29e protein family
18	13602243	13602798	556	557	Kidney_39887_master__18:13602242:13602798	Intron (ENSMUST00000234018/ENSMUSG00000117608, intron 5 of 5)	13505146	13505609	464	+	ENSMUSG00000117367	ENSMUST00000235001	97097	Gm50093	predicted gene, 50093 [Source:MGI Symbol;Acc:MGI:6275430] && sp|P25886|RL29_RAT 60S ribosomal protein L29 OS=Rattus norvegicus OX=10116 GN=Rpl29 PE=1 SV=3 && PF01779:Ribosomal L29e protein family
17	93711368	93711923	556	557	Kidney_39887_master__17:93711367:93711923	Distal Intergenic	93698775	93699126	352	-	ENSMUSG00000117368	ENSMUST00000234726	-12242	Gm50001	predicted gene, 50001 [Source:MGI Symbol;Acc:MGI:6275286] && sp|Q3T0L7|RL28_BOVIN 60S ribosomal protein L28 OS=Bos taurus OX=9913 GN=RPL28 PE=2 SV=3 && -
17	93779632	93780264	633	634	Kidney_39887_master__17:93779631:93780264	Distal Intergenic	93698775	93699126	352	-	ENSMUSG00000117368	ENSMUST00000234726	-80506	Gm50001	predicted gene, 50001 [Source:MGI Symbol;Acc:MGI:6275286] && sp|Q3T0L7|RL28_BOVIN 60S ribosomal protein L28 OS=Bos taurus OX=9913 GN=RPL28 PE=2 SV=3 && -
17	88485696	88486078	383	384	Kidney_39887_master__17:88485695:88486078	Distal Intergenic	88475915	88478032	2118	+	ENSMUSG00000117369	ENSMUST00000233989	9781	Gm31499	predicted gene, 31499 [Source:MGI Symbol;Acc:MGI:5590658] && - && -
17	88542831	88543266	436	437	Kidney_39887_master__17:88542830:88543266	Distal Intergenic	88475915	88478032	2118	+	ENSMUSG00000117369	ENSMUST00000233989	66916	Gm31499	predicted gene, 31499 [Source:MGI Symbol;Acc:MGI:5590658] && - && -
18	3441644	3441947	304	305	Kidney_39887_master__18:3441643:3441947	Distal Intergenic	3446814	3447222	409	+	ENSMUSG00000117370	ENSMUST00000235096	-4867	Gm6235	predicted gene 6235 [Source:MGI Symbol;Acc:MGI:3648491] && sp|P62962|PROF1_MOUSE Profilin-1 OS=Mus musculus OX=10090 GN=Pfn1 PE=1 SV=2 && -
17	80848200	80848584	385	386	Kidney_39887_master__17:80848199:80848584	Intron (ENSMUST00000086545/ENSMUSG00000033966, intron 6 of 9)	80860893	80871371	10479	+	ENSMUSG00000117375	ENSMUST00000234757	-12309	Gm33373	predicted gene, 33373 [Source:MGI Symbol;Acc:MGI:5592532] && - && -
18	47250341	47250708	368	369	Kidney_39887_master__18:47250340:47250708	Promoter (<=1kb)	47249619	47250441	823	+	ENSMUSG00000117377	ENSMUST00000234636	722	Gm8468	predicted gene 8468 [Source:MGI Symbol;Acc:MGI:3647676] && sp|Q8K221|ARFP2_MOUSE Arfaptin-2 OS=Mus musculus OX=10090 GN=Arfip2 PE=1 SV=2 && -
18	18879087	18879603	517	518	Kidney_39887_master__18:18879086:18879603	Distal Intergenic	19266274	19334773	68500	+	ENSMUSG00000117378	ENSMUST00000234128	-386671	Gm31086	predicted gene, 31086 [Source:MGI Symbol;Acc:MGI:5590245] && - && -
18	18897976	18898686	711	712	Kidney_39887_master__18:18897975:18898686	Distal Intergenic	19266274	19334773	68500	+	ENSMUSG00000117378	ENSMUST00000234128	-367588	Gm31086	predicted gene, 31086 [Source:MGI Symbol;Acc:MGI:5590245] && - && -
18	18899070	18899912	843	844	Kidney_39887_master__18:18899069:18899912	Distal Intergenic	19266274	19334773	68500	+	ENSMUSG00000117378	ENSMUST00000234128	-366362	Gm31086	predicted gene, 31086 [Source:MGI Symbol;Acc:MGI:5590245] && - && -
18	18923677	18924121	445	446	Kidney_39887_master__18:18923676:18924121	Distal Intergenic	19266274	19334773	68500	+	ENSMUSG00000117378	ENSMUST00000234128	-342153	Gm31086	predicted gene, 31086 [Source:MGI Symbol;Acc:MGI:5590245] && - && -
18	18948635	18949152	518	519	Kidney_39887_master__18:18948634:18949152	Distal Intergenic	19266274	19334773	68500	+	ENSMUSG00000117378	ENSMUST00000234128	-317122	Gm31086	predicted gene, 31086 [Source:MGI Symbol;Acc:MGI:5590245] && - && -
18	18957699	18958249	551	552	Kidney_39887_master__18:18957698:18958249	Distal Intergenic	19266274	19334773	68500	+	ENSMUSG00000117378	ENSMUST00000234128	-308025	Gm31086	predicted gene, 31086 [Source:MGI Symbol;Acc:MGI:5590245] && - && -
18	18963109	18964276	1168	1169	Kidney_39887_master__18:18963108:18964276	Distal Intergenic	19266274	19334773	68500	+	ENSMUSG00000117378	ENSMUST00000234128	-301998	Gm31086	predicted gene, 31086 [Source:MGI Symbol;Acc:MGI:5590245] && - && -
18	18982625	18984115	1491	1492	Kidney_39887_master__18:18982624:18984115	Distal Intergenic	19266274	19334773	68500	+	ENSMUSG00000117378	ENSMUST00000234128	-282159	Gm31086	predicted gene, 31086 [Source:MGI Symbol;Acc:MGI:5590245] && - && -
18	19009270	19009833	564	565	Kidney_39887_master__18:19009269:19009833	Distal Intergenic	19266274	19334773	68500	+	ENSMUSG00000117378	ENSMUST00000234128	-256441	Gm31086	predicted gene, 31086 [Source:MGI Symbol;Acc:MGI:5590245] && - && -
18	19055506	19055897	392	393	Kidney_39887_master__18:19055505:19055897	Distal Intergenic	19266274	19334773	68500	+	ENSMUSG00000117378	ENSMUST00000234128	-210377	Gm31086	predicted gene, 31086 [Source:MGI Symbol;Acc:MGI:5590245] && - && -
18	19069996	19070679	684	685	Kidney_39887_master__18:19069995:19070679	Distal Intergenic	19266274	19334773	68500	+	ENSMUSG00000117378	ENSMUST00000234128	-195595	Gm31086	predicted gene, 31086 [Source:MGI Symbol;Acc:MGI:5590245] && - && -
18	19108681	19109174	494	495	Kidney_39887_master__18:19108680:19109174	Distal Intergenic	19266274	19334773	68500	+	ENSMUSG00000117378	ENSMUST00000234128	-157100	Gm31086	predicted gene, 31086 [Source:MGI Symbol;Acc:MGI:5590245] && - && -
18	19126928	19127531	604	605	Kidney_39887_master__18:19126927:19127531	Distal Intergenic	19266274	19334773	68500	+	ENSMUSG00000117378	ENSMUST00000234128	-138743	Gm31086	predicted gene, 31086 [Source:MGI Symbol;Acc:MGI:5590245] && - && -
18	19131304	19131780	477	478	Kidney_39887_master__18:19131303:19131780	Distal Intergenic	19266274	19334773	68500	+	ENSMUSG00000117378	ENSMUST00000234128	-134494	Gm31086	predicted gene, 31086 [Source:MGI Symbol;Acc:MGI:5590245] && - && -
18	19318609	19319049	441	442	Kidney_39887_master__18:19318608:19319049	Intron (ENSMUST00000234128/ENSMUSG00000117378, intron 4 of 4)	19266274	19334773	68500	+	ENSMUSG00000117378	ENSMUST00000234128	52335	Gm31086	predicted gene, 31086 [Source:MGI Symbol;Acc:MGI:5590245] && - && -
18	19322776	19323244	469	470	Kidney_39887_master__18:19322775:19323244	Intron (ENSMUST00000234128/ENSMUSG00000117378, intron 4 of 4)	19266274	19334773	68500	+	ENSMUSG00000117378	ENSMUST00000234128	56502	Gm31086	predicted gene, 31086 [Source:MGI Symbol;Acc:MGI:5590245] && - && -
18	15414770	15415154	385	386	Kidney_39887_master__18:15414769:15415154	Distal Intergenic	15441915	15445756	3842	-	ENSMUSG00000117380	ENSMUST00000234159	30602	E430002N23Rik	RIKEN cDNA E430002N23 gene [Source:MGI Symbol;Acc:MGI:2442036] && - && -
18	7151046	7151472	427	428	Kidney_39887_master__18:7151045:7151472	Promoter (<=1kb)	7150344	7151777	1434	-	ENSMUSG00000117383	ENSMUST00000234167	305	4930415O11Rik	RIKEN cDNA 4930415O11 gene [Source:MGI Symbol;Acc:MGI:1915234] && - && -
17	87510593	87510932	340	341	Kidney_39887_master__17:87510592:87510932	Distal Intergenic	87499644	87502370	2727	-	ENSMUSG00000117384	ENSMUST00000234580	-8223	C330024C12Rik	RIKEN cDNA C330024C12 gene [Source:MGI Symbol;Acc:MGI:3026976] && - && -
18	8215658	8216088	431	432	Kidney_39887_master__18:8215657:8216088	Distal Intergenic	8227514	8228006	493	-	ENSMUSG00000117385	ENSMUST00000234783	11918	Gm20147	predicted gene, 20147 [Source:MGI Symbol;Acc:MGI:5012332] && sp|Q3SZR8|SRSF3_BOVIN Serine/arginine-rich splicing factor 3 OS=Bos taurus OX=9913 GN=SRSF3 PE=2 SV=1 && -
18	8270083	8271288	1206	1207	Kidney_39887_master__18:8270082:8271288	Distal Intergenic	8227514	8228006	493	-	ENSMUSG00000117385	ENSMUST00000234783	-42077	Gm20147	predicted gene, 20147 [Source:MGI Symbol;Acc:MGI:5012332] && sp|Q3SZR8|SRSF3_BOVIN Serine/arginine-rich splicing factor 3 OS=Bos taurus OX=9913 GN=SRSF3 PE=2 SV=1 && -
18	21625394	21626331	938	939	Kidney_39887_master__18:21625393:21626331	Promoter (<=1kb)	21625573	21627156	1584	-	ENSMUSG00000117386	ENSMUST00000234227	825	Gm4837	predicted gene 4837 [Source:MGI Symbol;Acc:MGI:3648677] && sp|P52480|KPYM_MOUSE Pyruvate kinase PKM OS=Mus musculus OX=10090 GN=Pkm PE=1 SV=4 && PF00224:Pyruvate kinase, barrel domain
18	21704738	21705155	418	419	Kidney_39887_master__18:21704737:21705155	Intron (ENSMUST00000049105/ENSMUSG00000042514, intron 3 of 7)	21625573	21627156	1584	-	ENSMUSG00000117386	ENSMUST00000234227	-77582	Gm4837	predicted gene 4837 [Source:MGI Symbol;Acc:MGI:3648677] && sp|P52480|KPYM_MOUSE Pyruvate kinase PKM OS=Mus musculus OX=10090 GN=Pkm PE=1 SV=4 && PF00224:Pyruvate kinase, barrel domain
18	6364902	6365332	431	432	Kidney_39887_master__18:6364901:6365332	Distal Intergenic	6368360	6368797	438	+	ENSMUSG00000117387	ENSMUST00000234758	-3028	Gm49986	predicted gene, 49986 [Source:MGI Symbol;Acc:MGI:6275267] && sp|Q8QZY3|DPPA3_MOUSE Developmental pluripotency-associated protein 3 OS=Mus musculus OX=10090 GN=Dppa3 PE=1 SV=1 && -
17	77320953	77321639	687	688	Kidney_39887_master__17:77320952:77321639	Distal Intergenic	77243635	77244036	402	+	ENSMUSG00000117388	ENSMUST00000235006	77318	Gm6496	predicted gene 6496 [Source:MGI Symbol;Acc:MGI:3647560] && sp|P62847|RS24_HUMAN 40S ribosomal protein S24 OS=Homo sapiens OX=9606 GN=RPS24 PE=1 SV=1 && PF01282:Ribosomal protein S24e
17	77396295	77396654	360	361	Kidney_39887_master__17:77396294:77396654	Distal Intergenic	77243635	77244036	402	+	ENSMUSG00000117388	ENSMUST00000235006	152660	Gm6496	predicted gene 6496 [Source:MGI Symbol;Acc:MGI:3647560] && sp|P62847|RS24_HUMAN 40S ribosomal protein S24 OS=Homo sapiens OX=9606 GN=RPS24 PE=1 SV=1 && PF01282:Ribosomal protein S24e
17	84861181	84861870	690	691	Kidney_39887_master__17:84861180:84861870	Promoter (2-3kb)	84853375	84858671	5297	-	ENSMUSG00000117391	ENSMUST00000234638	-2510	4930500A05Rik	RIKEN cDNA 4930500A05 gene [Source:MGI Symbol;Acc:MGI:1922222] && - && -
17	84862250	84862744	495	496	Kidney_39887_master__17:84862249:84862744	Intron (ENSMUST00000047206/ENSMUSG00000040852, intron 3 of 29)	84853375	84858671	5297	-	ENSMUSG00000117391	ENSMUST00000234638	-3579	4930500A05Rik	RIKEN cDNA 4930500A05 gene [Source:MGI Symbol;Acc:MGI:1922222] && - && -
18	3973752	3974204	453	454	Kidney_39887_master__18:3973751:3974204	Distal Intergenic	4010256	4011157	902	+	ENSMUSG00000117395	ENSMUST00000234528	-36052	Gm7378	predicted gene 7378 [Source:MGI Symbol;Acc:MGI:3646622] && sp|A2AGA4|RHBL2_MOUSE Rhomboid-related protein 2 OS=Mus musculus OX=10090 GN=Rhbdl2 PE=1 SV=1 && -
18	3982319	3983429	1111	1112	Kidney_39887_master__18:3982318:3983429	Distal Intergenic	4010256	4011157	902	+	ENSMUSG00000117395	ENSMUST00000234528	-26827	Gm7378	predicted gene 7378 [Source:MGI Symbol;Acc:MGI:3646622] && sp|A2AGA4|RHBL2_MOUSE Rhomboid-related protein 2 OS=Mus musculus OX=10090 GN=Rhbdl2 PE=1 SV=1 && -
18	3994865	3995426	562	563	Kidney_39887_master__18:3994864:3995426	Distal Intergenic	4010256	4011157	902	+	ENSMUSG00000117395	ENSMUST00000234528	-14830	Gm7378	predicted gene 7378 [Source:MGI Symbol;Acc:MGI:3646622] && sp|A2AGA4|RHBL2_MOUSE Rhomboid-related protein 2 OS=Mus musculus OX=10090 GN=Rhbdl2 PE=1 SV=1 && -
18	3995470	3995816	347	348	Kidney_39887_master__18:3995469:3995816	Distal Intergenic	4010256	4011157	902	+	ENSMUSG00000117395	ENSMUST00000234528	-14440	Gm7378	predicted gene 7378 [Source:MGI Symbol;Acc:MGI:3646622] && sp|A2AGA4|RHBL2_MOUSE Rhomboid-related protein 2 OS=Mus musculus OX=10090 GN=Rhbdl2 PE=1 SV=1 && -
17	91783493	91783861	369	370	Kidney_39887_master__17:91783492:91783861	Distal Intergenic	91843703	91844018	316	-	ENSMUSG00000117396	ENSMUST00000234004	60157	Gm49989	predicted gene, 49989 [Source:MGI Symbol;Acc:MGI:6275271] && - && -
17	91842241	91842688	448	449	Kidney_39887_master__17:91842240:91842688	Promoter (1-2kb)	91843703	91844018	316	-	ENSMUSG00000117396	ENSMUST00000234004	1330	Gm49989	predicted gene, 49989 [Source:MGI Symbol;Acc:MGI:6275271] && - && -
17	82200306	82200818	513	514	Kidney_39887_master__17:82200305:82200818	Distal Intergenic	82262880	82263702	823	-	ENSMUSG00000117397	ENSMUST00000234632	62884	Gm4599	predicted gene 4599 [Source:MGI Symbol;Acc:MGI:3782782] && sp|Q01105|SET_HUMAN Protein SET OS=Homo sapiens OX=9606 GN=SET PE=1 SV=3 && -
17	82241040	82241465	426	427	Kidney_39887_master__17:82241039:82241465	Distal Intergenic	82262880	82263702	823	-	ENSMUSG00000117397	ENSMUST00000234632	22237	Gm4599	predicted gene 4599 [Source:MGI Symbol;Acc:MGI:3782782] && sp|Q01105|SET_HUMAN Protein SET OS=Homo sapiens OX=9606 GN=SET PE=1 SV=3 && -
17	82281816	82282402	587	588	Kidney_39887_master__17:82281815:82282402	Distal Intergenic	82262880	82263702	823	-	ENSMUSG00000117397	ENSMUST00000234632	-18114	Gm4599	predicted gene 4599 [Source:MGI Symbol;Acc:MGI:3782782] && sp|Q01105|SET_HUMAN Protein SET OS=Homo sapiens OX=9606 GN=SET PE=1 SV=3 && -
17	88915282	88915821	540	541	Kidney_39887_master__17:88915281:88915821	Promoter (<=1kb)	88915298	88915972	675	-	ENSMUSG00000117398	ENSMUST00000234525	151	Gm9406	predicted gene 9406 [Source:MGI Symbol;Acc:MGI:3645777] && sp|A1L3K1|UB2SA_XENLA Ubiquitin-conjugating enzyme E2 S-A OS=Xenopus laevis OX=8355 GN=ube2s-a PE=2 SV=1 && -
18	15355581	15356447	867	868	Kidney_39887_master__18:15355580:15356447	Intron (ENSMUST00000242317/ENSMUSG00000117613, intron 3 of 4)	15334169	15340848	6680	-	ENSMUSG00000117404	ENSMUST00000234417	-14733	Gm50035	predicted gene, 50035 [Source:MGI Symbol;Acc:MGI:6275340] && - && -
18	15357061	15357501	441	442	Kidney_39887_master__18:15357060:15357501	Intron (ENSMUST00000242317/ENSMUSG00000117613, intron 3 of 4)	15334169	15340848	6680	-	ENSMUSG00000117404	ENSMUST00000234417	-16213	Gm50035	predicted gene, 50035 [Source:MGI Symbol;Acc:MGI:6275340] && - && -
18	19638328	19638804	477	478	Kidney_39887_master__18:19638327:19638804	Distal Intergenic	19682988	19683450	463	-	ENSMUSG00000117407	ENSMUST00000234168	44646	Gm7720	predicted gene 7720 [Source:MGI Symbol;Acc:MGI:3647601] && sp|P11260|LORF1_MOUSE LINE-1 retrotransposable element ORF1 protein OS=Mus musculus OX=10090 GN=Lire1 PE=1 SV=2 && -
18	19640471	19640956	486	487	Kidney_39887_master__18:19640470:19640956	Distal Intergenic	19682988	19683450	463	-	ENSMUSG00000117407	ENSMUST00000234168	42494	Gm7720	predicted gene 7720 [Source:MGI Symbol;Acc:MGI:3647601] && sp|P11260|LORF1_MOUSE LINE-1 retrotransposable element ORF1 protein OS=Mus musculus OX=10090 GN=Lire1 PE=1 SV=2 && -
18	19645190	19645572	383	384	Kidney_39887_master__18:19645189:19645572	Distal Intergenic	19682988	19683450	463	-	ENSMUSG00000117407	ENSMUST00000234168	37878	Gm7720	predicted gene 7720 [Source:MGI Symbol;Acc:MGI:3647601] && sp|P11260|LORF1_MOUSE LINE-1 retrotransposable element ORF1 protein OS=Mus musculus OX=10090 GN=Lire1 PE=1 SV=2 && -
18	19734796	19735423	628	629	Kidney_39887_master__18:19734795:19735423	Distal Intergenic	19682835	19688017	5183	-	ENSMUSG00000117407	ENSMUST00000234553	-46779	Gm7720	predicted gene 7720 [Source:MGI Symbol;Acc:MGI:3647601] && sp|P11260|LORF1_MOUSE LINE-1 retrotransposable element ORF1 protein OS=Mus musculus OX=10090 GN=Lire1 PE=1 SV=2 && -
17	93158303	93158764	462	463	Kidney_39887_master__17:93158302:93158764	Distal Intergenic	93283949	93284225	277	+	ENSMUSG00000117409	ENSMUST00000234475	-125185	Gm49996	predicted gene, 49996 [Source:MGI Symbol;Acc:MGI:6275279] && sp|P14851|PPIA_CRIGR Peptidyl-prolyl cis-trans isomerase A OS=Cricetulus griseus OX=10029 GN=PPIA PE=2 SV=2 && -
17	93200125	93201111	987	988	Kidney_39887_master__17:93200124:93201111	Distal Intergenic	93283949	93284225	277	+	ENSMUSG00000117409	ENSMUST00000234475	-82838	Gm49996	predicted gene, 49996 [Source:MGI Symbol;Acc:MGI:6275279] && sp|P14851|PPIA_CRIGR Peptidyl-prolyl cis-trans isomerase A OS=Cricetulus griseus OX=10029 GN=PPIA PE=2 SV=2 && -
17	93248218	93249598	1381	1382	Kidney_39887_master__17:93248217:93249598	Distal Intergenic	93283949	93284225	277	+	ENSMUSG00000117409	ENSMUST00000234475	-34351	Gm49996	predicted gene, 49996 [Source:MGI Symbol;Acc:MGI:6275279] && sp|P14851|PPIA_CRIGR Peptidyl-prolyl cis-trans isomerase A OS=Cricetulus griseus OX=10029 GN=PPIA PE=2 SV=2 && -
17	93261607	93262096	490	491	Kidney_39887_master__17:93261606:93262096	Distal Intergenic	93283949	93284225	277	+	ENSMUSG00000117409	ENSMUST00000234475	-21853	Gm49996	predicted gene, 49996 [Source:MGI Symbol;Acc:MGI:6275279] && sp|P14851|PPIA_CRIGR Peptidyl-prolyl cis-trans isomerase A OS=Cricetulus griseus OX=10029 GN=PPIA PE=2 SV=2 && -
17	93346328	93347062	735	736	Kidney_39887_master__17:93346327:93347062	Distal Intergenic	93283949	93284225	277	+	ENSMUSG00000117409	ENSMUST00000234475	62379	Gm49996	predicted gene, 49996 [Source:MGI Symbol;Acc:MGI:6275279] && sp|P14851|PPIA_CRIGR Peptidyl-prolyl cis-trans isomerase A OS=Cricetulus griseus OX=10029 GN=PPIA PE=2 SV=2 && -
17	93377645	93378147	503	504	Kidney_39887_master__17:93377644:93378147	Distal Intergenic	93283949	93284225	277	+	ENSMUSG00000117409	ENSMUST00000234475	93696	Gm49996	predicted gene, 49996 [Source:MGI Symbol;Acc:MGI:6275279] && sp|P14851|PPIA_CRIGR Peptidyl-prolyl cis-trans isomerase A OS=Cricetulus griseus OX=10029 GN=PPIA PE=2 SV=2 && -
18	47071776	47072080	305	306	Kidney_39887_master__18:47071775:47072080	Downstream (2-3kb)	47074874	47075243	370	-	ENSMUSG00000117411	ENSMUST00000234725	3163	Gm3744	predicted gene 3744 [Source:MGI Symbol;Acc:MGI:3781919] && sp|Q3MHP1|UB2L3_BOVIN Ubiquitin-conjugating enzyme E2 L3 OS=Bos taurus OX=9913 GN=UBE2L3 PE=2 SV=1 && -
18	47077993	47078326	334	335	Kidney_39887_master__18:47077992:47078326	Promoter (2-3kb)	47074874	47075243	370	-	ENSMUSG00000117411	ENSMUST00000234725	-2750	Gm3744	predicted gene 3744 [Source:MGI Symbol;Acc:MGI:3781919] && sp|Q3MHP1|UB2L3_BOVIN Ubiquitin-conjugating enzyme E2 L3 OS=Bos taurus OX=9913 GN=UBE2L3 PE=2 SV=1 && -
17	81661613	81661997	385	386	Kidney_39887_master__17:81661612:81661997	Distal Intergenic	81678262	81683723	5462	+	ENSMUSG00000117413	ENSMUST00000234591	-16265	Gm50044	predicted gene, 50044 [Source:MGI Symbol;Acc:MGI:6275352] && - && -
17	80289625	80290111	487	488	Kidney_39887_master__17:80289624:80290111	Promoter (<=1kb)	80284782	80289091	4310	-	ENSMUSG00000117415	ENSMUST00000234800	-534	Gm41625	predicted gene, 41625 [Source:MGI Symbol;Acc:MGI:5624510] && - && -
17	80307085	80307541	457	458	Kidney_39887_master__17:80307084:80307541	Distal Intergenic	80284782	80289091	4310	-	ENSMUSG00000117415	ENSMUST00000234800	-17994	Gm41625	predicted gene, 41625 [Source:MGI Symbol;Acc:MGI:5624510] && - && -
18	28184719	28185138	420	421	Kidney_39887_master__18:28184718:28185138	Distal Intergenic	28320163	28321870	1708	-	ENSMUSG00000117416	ENSMUST00000234906	136732	Gm5064	predicted gene 5064 [Source:MGI Symbol;Acc:MGI:3649060] && sp|Q91W50|CSDE1_MOUSE Cold shock domain-containing protein E1 OS=Mus musculus OX=10090 GN=Csde1 PE=1 SV=1 && PF00313:'Cold-shock' DNA-binding domain
18	28194087	28194431	345	346	Kidney_39887_master__18:28194086:28194431	Distal Intergenic	28320163	28321870	1708	-	ENSMUSG00000117416	ENSMUST00000234906	127439	Gm5064	predicted gene 5064 [Source:MGI Symbol;Acc:MGI:3649060] && sp|Q91W50|CSDE1_MOUSE Cold shock domain-containing protein E1 OS=Mus musculus OX=10090 GN=Csde1 PE=1 SV=1 && PF00313:'Cold-shock' DNA-binding domain
18	28220212	28220870	659	660	Kidney_39887_master__18:28220211:28220870	Distal Intergenic	28320163	28321870	1708	-	ENSMUSG00000117416	ENSMUST00000234906	101000	Gm5064	predicted gene 5064 [Source:MGI Symbol;Acc:MGI:3649060] && sp|Q91W50|CSDE1_MOUSE Cold shock domain-containing protein E1 OS=Mus musculus OX=10090 GN=Csde1 PE=1 SV=1 && PF00313:'Cold-shock' DNA-binding domain
18	28338667	28339015	349	350	Kidney_39887_master__18:28338666:28339015	Distal Intergenic	28320163	28321870	1708	-	ENSMUSG00000117416	ENSMUST00000234906	-16797	Gm5064	predicted gene 5064 [Source:MGI Symbol;Acc:MGI:3649060] && sp|Q91W50|CSDE1_MOUSE Cold shock domain-containing protein E1 OS=Mus musculus OX=10090 GN=Csde1 PE=1 SV=1 && PF00313:'Cold-shock' DNA-binding domain
17	91870361	91870713	353	354	Kidney_39887_master__17:91870360:91870713	Promoter (2-3kb)	91873532	91935674	62143	+	ENSMUSG00000117417	ENSMUST00000234668	-2819	Gm49991	predicted gene, 49991 [Source:MGI Symbol;Acc:MGI:6275273] && sp|Q9TTC1|POL_KORV Gag-Pol polyprotein OS=Koala retrovirus OX=394239 GN=pro-pol PE=3 SV=2 && -
17	91872587	91873180	594	595	Kidney_39887_master__17:91872586:91873180	Promoter (<=1kb)	91873532	91935674	62143	+	ENSMUSG00000117417	ENSMUST00000234668	-352	Gm49991	predicted gene, 49991 [Source:MGI Symbol;Acc:MGI:6275273] && sp|Q9TTC1|POL_KORV Gag-Pol polyprotein OS=Koala retrovirus OX=394239 GN=pro-pol PE=3 SV=2 && -
17	91873245	91873790	546	547	Kidney_39887_master__17:91873244:91873790	Promoter (<=1kb)	91873532	91935674	62143	+	ENSMUSG00000117417	ENSMUST00000234668	0	Gm49991	predicted gene, 49991 [Source:MGI Symbol;Acc:MGI:6275273] && sp|Q9TTC1|POL_KORV Gag-Pol polyprotein OS=Koala retrovirus OX=394239 GN=pro-pol PE=3 SV=2 && -
18	30567542	30567926	385	386	Kidney_39887_master__18:30567541:30567926	Distal Intergenic	30561309	30562914	1606	-	ENSMUSG00000117419	ENSMUST00000234371	-4628	Gm7930	predicted gene 7930 [Source:MGI Symbol;Acc:MGI:3643450] && - && -
17	86026119	86026537	419	420	Kidney_39887_master__17:86026118:86026537	Distal Intergenic	86001057	86020456	19400	+	ENSMUSG00000117422	ENSMUST00000235073	25062	CJ186046Rik	Riken cDNA CJ186046 gene [Source:MGI Symbol;Acc:MGI:5319478] && - && -
17	80035574	80036233	660	661	Kidney_39887_master__17:80035573:80036233	Distal Intergenic	80041303	80052506	11204	+	ENSMUSG00000117426	ENSMUST00000234743	-5070	Gm33055	predicted gene, 33055 [Source:MGI Symbol;Acc:MGI:5592214] && - && -
17	80038066	80038467	402	403	Kidney_39887_master__17:80038065:80038467	Promoter (2-3kb)	80041303	80052506	11204	+	ENSMUSG00000117426	ENSMUST00000234743	-2836	Gm33055	predicted gene, 33055 [Source:MGI Symbol;Acc:MGI:5592214] && - && -
17	29660915	29661913	999	1000	Kidney_39887_master__17:29660914:29661913	Promoter (2-3kb)	29664879	29685059	20181	+	ENSMUSG00000117427	ENSMUST00000234887	-2966	Gm36199	predicted gene, 36199 [Source:MGI Symbol;Acc:MGI:5595358] && - && -
18	8075941	8076368	428	429	Kidney_39887_master__18:8075940:8076368	Distal Intergenic	8051203	8051992	790	+	ENSMUSG00000117428	ENSMUST00000235002	24738	Gm4833	predicted gene 4833 [Source:MGI Symbol;Acc:MGI:3646586] && sp|Q76N24|RS4X_CHLAE 40S ribosomal protein S4, X isoform OS=Chlorocebus aethiops OX=9534 GN=RPS4X PE=2 SV=3 && PF08071:RS4NT (NUC023) domain|PF00900:Ribosomal family S4e
18	8082799	8083452	654	655	Kidney_39887_master__18:8082798:8083452	Distal Intergenic	8051203	8051992	790	+	ENSMUSG00000117428	ENSMUST00000235002	31596	Gm4833	predicted gene 4833 [Source:MGI Symbol;Acc:MGI:3646586] && sp|Q76N24|RS4X_CHLAE 40S ribosomal protein S4, X isoform OS=Chlorocebus aethiops OX=9534 GN=RPS4X PE=2 SV=3 && PF08071:RS4NT (NUC023) domain|PF00900:Ribosomal family S4e
18	12020677	12021018	342	343	Kidney_39887_master__18:12020676:12021018	Intron (ENSMUST00000171109/ENSMUSG00000040957, intron 2 of 9)	12046188	12048960	2773	+	ENSMUSG00000117430	ENSMUST00000234828	-25170	Gm49968	predicted gene, 49968 [Source:MGI Symbol;Acc:MGI:6275235] && - && -
18	12031239	12031679	441	442	Kidney_39887_master__18:12031238:12031679	Intron (ENSMUST00000171109/ENSMUSG00000040957, intron 3 of 9)	12046188	12048960	2773	+	ENSMUSG00000117430	ENSMUST00000234828	-14509	Gm49968	predicted gene, 49968 [Source:MGI Symbol;Acc:MGI:6275235] && - && -
18	12032161	12032646	486	487	Kidney_39887_master__18:12032160:12032646	Intron (ENSMUST00000171109/ENSMUSG00000040957, intron 3 of 9)	12046188	12048960	2773	+	ENSMUSG00000117430	ENSMUST00000234828	-13542	Gm49968	predicted gene, 49968 [Source:MGI Symbol;Acc:MGI:6275235] && - && -
18	12055955	12056711	757	758	Kidney_39887_master__18:12055954:12056711	Exon (ENSMUST00000171109/ENSMUSG00000040957, exon 5 of 10)	12046188	12048960	2773	+	ENSMUSG00000117430	ENSMUST00000234828	9767	Gm49968	predicted gene, 49968 [Source:MGI Symbol;Acc:MGI:6275235] && - && -
18	12057859	12058317	459	460	Kidney_39887_master__18:12057858:12058317	Exon (ENSMUST00000171109/ENSMUSG00000040957, exon 6 of 10)	12046188	12048960	2773	+	ENSMUSG00000117430	ENSMUST00000234828	11671	Gm49968	predicted gene, 49968 [Source:MGI Symbol;Acc:MGI:6275235] && - && -
18	12063383	12063817	435	436	Kidney_39887_master__18:12063382:12063817	Intron (ENSMUST00000171109/ENSMUSG00000040957, intron 7 of 9)	12046188	12048960	2773	+	ENSMUSG00000117430	ENSMUST00000234828	17195	Gm49968	predicted gene, 49968 [Source:MGI Symbol;Acc:MGI:6275235] && - && -
18	12068295	12068659	365	366	Kidney_39887_master__18:12068294:12068659	Intron (ENSMUST00000171109/ENSMUSG00000040957, intron 7 of 9)	12046188	12048960	2773	+	ENSMUSG00000117430	ENSMUST00000234828	22107	Gm49968	predicted gene, 49968 [Source:MGI Symbol;Acc:MGI:6275235] && - && -
18	12084489	12084829	341	342	Kidney_39887_master__18:12084488:12084829	Distal Intergenic	12046188	12048960	2773	+	ENSMUSG00000117430	ENSMUST00000234828	38301	Gm49968	predicted gene, 49968 [Source:MGI Symbol;Acc:MGI:6275235] && - && -
18	12116438	12116810	373	374	Kidney_39887_master__18:12116437:12116810	3' UTR	12046188	12048960	2773	+	ENSMUSG00000117430	ENSMUST00000234828	70250	Gm49968	predicted gene, 49968 [Source:MGI Symbol;Acc:MGI:6275235] && - && -
18	12122059	12122528	470	471	Kidney_39887_master__18:12122058:12122528	Intron (ENSMUST00000209628/ENSMUSG00000049411, intron 9 of 9)	12046188	12048960	2773	+	ENSMUSG00000117430	ENSMUST00000234828	75871	Gm49968	predicted gene, 49968 [Source:MGI Symbol;Acc:MGI:6275235] && - && -
17	84292646	84293288	643	644	Kidney_39887_master__17:84292645:84293288	Distal Intergenic	84305983	84320837	14855	+	ENSMUSG00000117431	ENSMUST00000234981	-12695	8430430B14Rik	RIKEN cDNA 8430430B14 gene [Source:MGI Symbol;Acc:MGI:1925398] && - && -
17	84306440	84306988	549	550	Kidney_39887_master__17:84306439:84306988	Promoter (<=1kb)	84305983	84320837	14855	+	ENSMUSG00000117431	ENSMUST00000234981	457	8430430B14Rik	RIKEN cDNA 8430430B14 gene [Source:MGI Symbol;Acc:MGI:1925398] && - && -
17	84364369	84365085	717	718	Kidney_39887_master__17:84364368:84365085	Distal Intergenic	84344318	84345690	1373	+	ENSMUSG00000117432	ENSMUST00000234723	20051	Gm49967	predicted gene, 49967 [Source:MGI Symbol;Acc:MGI:6275233] && - && -
17	92203906	92204211	306	307	Kidney_39887_master__17:92203905:92204211	Distal Intergenic	92155379	92179567	24189	-	ENSMUSG00000117433	ENSMUST00000234556	-24339	Gm41654	predicted gene, 41654 [Source:MGI Symbol;Acc:MGI:5624539] && - && -
17	92224874	92225550	677	678	Kidney_39887_master__17:92224873:92225550	Distal Intergenic	92155379	92179567	24189	-	ENSMUSG00000117433	ENSMUST00000234556	-45307	Gm41654	predicted gene, 41654 [Source:MGI Symbol;Acc:MGI:5624539] && - && -
17	92330796	92331329	534	535	Kidney_39887_master__17:92330795:92331329	Distal Intergenic	92155379	92179567	24189	-	ENSMUSG00000117433	ENSMUST00000234556	-151229	Gm41654	predicted gene, 41654 [Source:MGI Symbol;Acc:MGI:5624539] && - && -
17	29951568	29951937	370	371	Kidney_39887_master__17:29951567:29951937	Distal Intergenic	29936046	29938127	2082	+	ENSMUSG00000117434	ENSMUST00000234637	15522	1810014P07Rik	RIKEN cDNA 1810014P07 gene [Source:MGI Symbol;Acc:MGI:1916313] && - && -
17	29957293	29957640	348	349	Kidney_39887_master__17:29957292:29957640	Distal Intergenic	29936046	29938127	2082	+	ENSMUSG00000117434	ENSMUST00000234637	21247	1810014P07Rik	RIKEN cDNA 1810014P07 gene [Source:MGI Symbol;Acc:MGI:1916313] && - && -
17	29967818	29968230	413	414	Kidney_39887_master__17:29967817:29968230	Distal Intergenic	29936046	29938127	2082	+	ENSMUSG00000117434	ENSMUST00000234637	31772	1810014P07Rik	RIKEN cDNA 1810014P07 gene [Source:MGI Symbol;Acc:MGI:1916313] && - && -
18	15074376	15075103	728	729	Kidney_39887_master__18:15074375:15075103	Distal Intergenic	15055112	15057168	2057	-	ENSMUSG00000117436	ENSMUST00000234412	-17208	Gm9474	predicted gene 9474 [Source:MGI Symbol;Acc:MGI:3779884] && sp|Q6NXL6|SENP5_MOUSE Sentrin-specific protease 5 OS=Mus musculus OX=10090 GN=Senp5 PE=2 SV=1 && -
18	15077092	15077651	560	561	Kidney_39887_master__18:15077091:15077651	Distal Intergenic	15055112	15057168	2057	-	ENSMUSG00000117436	ENSMUST00000234412	-19924	Gm9474	predicted gene 9474 [Source:MGI Symbol;Acc:MGI:3779884] && sp|Q6NXL6|SENP5_MOUSE Sentrin-specific protease 5 OS=Mus musculus OX=10090 GN=Senp5 PE=2 SV=1 && -
18	15086405	15086787	383	384	Kidney_39887_master__18:15086404:15086787	Distal Intergenic	15055112	15057168	2057	-	ENSMUSG00000117436	ENSMUST00000234412	-29237	Gm9474	predicted gene 9474 [Source:MGI Symbol;Acc:MGI:3779884] && sp|Q6NXL6|SENP5_MOUSE Sentrin-specific protease 5 OS=Mus musculus OX=10090 GN=Senp5 PE=2 SV=1 && -
17	25727010	25727890	881	882	Kidney_39887_master__17:25727009:25727890	Distal Intergenic	25737424	25741549	4126	+	ENSMUSG00000117437	ENSMUST00000246741	-9534	Gm33727	predicted gene, 33727 [Source:MGI Symbol;Acc:MGI:5592886] && - && -
17	25737133	25737502	370	371	Kidney_39887_master__17:25737132:25737502	Promoter (<=1kb)	25737424	25741549	4126	+	ENSMUSG00000117437	ENSMUST00000246741	0	Gm33727	predicted gene, 33727 [Source:MGI Symbol;Acc:MGI:5592886] && - && -
17	82717267	82718248	982	983	Kidney_39887_master__17:82717266:82718248	Promoter (<=1kb)	82717364	82718248	885	-	ENSMUSG00000117438	ENSMUST00000234808	0	Rpsa-ps7	ribosomal protein SA, pseudogene 7 [Source:MGI Symbol;Acc:MGI:3643805] && sp|Q2L9X0|RSSA_CHLAE 40S ribosomal protein SA OS=Chlorocebus aethiops OX=9534 GN=RPSA PE=2 SV=3 && PF00318:Ribosomal protein S2|PF16122:40S ribosomal protein SA C-terminus
18	17994411	17994970	560	561	Kidney_39887_master__18:17994410:17994970	Distal Intergenic	17961876	17962077	202	+	ENSMUSG00000117439	ENSMUST00000234539	32535	Gm50083	predicted gene, 50083 [Source:MGI Symbol;Acc:MGI:6275415] && sp|Q9CR02|TMA16_MOUSE Translation machinery-associated protein 16 OS=Mus musculus OX=10090 GN=Tma16 PE=1 SV=1 && -
18	17995065	17995851	787	788	Kidney_39887_master__18:17995064:17995851	Distal Intergenic	17961876	17962077	202	+	ENSMUSG00000117439	ENSMUST00000234539	33189	Gm50083	predicted gene, 50083 [Source:MGI Symbol;Acc:MGI:6275415] && sp|Q9CR02|TMA16_MOUSE Translation machinery-associated protein 16 OS=Mus musculus OX=10090 GN=Tma16 PE=1 SV=1 && -
18	18013776	18014152	377	378	Kidney_39887_master__18:18013775:18014152	Distal Intergenic	17961876	17962077	202	+	ENSMUSG00000117439	ENSMUST00000234539	51900	Gm50083	predicted gene, 50083 [Source:MGI Symbol;Acc:MGI:6275415] && sp|Q9CR02|TMA16_MOUSE Translation machinery-associated protein 16 OS=Mus musculus OX=10090 GN=Tma16 PE=1 SV=1 && -
18	18058375	18058877	503	504	Kidney_39887_master__18:18058374:18058877	Distal Intergenic	17961876	17962077	202	+	ENSMUSG00000117439	ENSMUST00000234539	96499	Gm50083	predicted gene, 50083 [Source:MGI Symbol;Acc:MGI:6275415] && sp|Q9CR02|TMA16_MOUSE Translation machinery-associated protein 16 OS=Mus musculus OX=10090 GN=Tma16 PE=1 SV=1 && -
18	18065681	18066819	1139	1140	Kidney_39887_master__18:18065680:18066819	Distal Intergenic	17961876	17962077	202	+	ENSMUSG00000117439	ENSMUST00000234539	103805	Gm50083	predicted gene, 50083 [Source:MGI Symbol;Acc:MGI:6275415] && sp|Q9CR02|TMA16_MOUSE Translation machinery-associated protein 16 OS=Mus musculus OX=10090 GN=Tma16 PE=1 SV=1 && -
17	75167686	75168046	361	362	Kidney_39887_master__17:75167685:75168046	Promoter (<=1kb)	75159993	75167929	7937	-	ENSMUSG00000117441	ENSMUST00000234097	0	Gm50021	predicted gene, 50021 [Source:MGI Symbol;Acc:MGI:6275317] && - && -
17	84216524	84217200	677	678	Kidney_39887_master__17:84216523:84217200	Distal Intergenic	84225366	84229035	3670	+	ENSMUSG00000117442	ENSMUST00000234364	-8166	1810073O08Rik	RIKEN cDNA 1810073O08 gene [Source:MGI Symbol;Acc:MGI:1919535] && - && -
17	84232497	84232858	362	363	Kidney_39887_master__17:84232496:84232858	Distal Intergenic	84225366	84229035	3670	+	ENSMUSG00000117442	ENSMUST00000234364	7131	1810073O08Rik	RIKEN cDNA 1810073O08 gene [Source:MGI Symbol;Acc:MGI:1919535] && - && -
17	84235002	84235380	379	380	Kidney_39887_master__17:84235001:84235380	Distal Intergenic	84225366	84229035	3670	+	ENSMUSG00000117442	ENSMUST00000234364	9636	1810073O08Rik	RIKEN cDNA 1810073O08 gene [Source:MGI Symbol;Acc:MGI:1919535] && - && -
17	32972753	32973362	610	611	Kidney_39887_master__17:32972752:32973362	Promoter (<=1kb)	32948502	32973172	24671	-	ENSMUSG00000117443	ENSMUST00000234135	0	Gm50046	predicted gene, 50046 [Source:MGI Symbol;Acc:MGI:6275355] && - && -
17	75134732	75135312	581	582	Kidney_39887_master__17:75134731:75135312	Intron (ENSMUST00000024882/ENSMUSG00000024078, intron 13 of 19)	75081666	75126930	45265	-	ENSMUSG00000117444	ENSMUST00000234963	-7802	Gm50020	predicted gene, 50020 [Source:MGI Symbol;Acc:MGI:6275315] && sp|O00370|LORF2_HUMAN LINE-1 retrotransposable element ORF2 protein OS=Homo sapiens OX=9606 PE=1 SV=1 && -
18	13209364	13210056	693	694	Kidney_39887_master__18:13209363:13210056	Distal Intergenic	13263732	13264618	887	-	ENSMUSG00000117447	ENSMUST00000234509	54562	Gm5240	predicted gene 5240 [Source:MGI Symbol;Acc:MGI:3645528] && sp|Q2L9X0|RSSA_CHLAE 40S ribosomal protein SA OS=Chlorocebus aethiops OX=9534 GN=RPSA PE=2 SV=3 && -
18	13255343	13256154	812	813	Kidney_39887_master__18:13255342:13256154	Distal Intergenic	13263732	13264618	887	-	ENSMUSG00000117447	ENSMUST00000234509	8464	Gm5240	predicted gene 5240 [Source:MGI Symbol;Acc:MGI:3645528] && sp|Q2L9X0|RSSA_CHLAE 40S ribosomal protein SA OS=Chlorocebus aethiops OX=9534 GN=RPSA PE=2 SV=3 && -
18	13263303	13264425	1123	1124	Kidney_39887_master__18:13263302:13264425	Promoter (<=1kb)	13263732	13264618	887	-	ENSMUSG00000117447	ENSMUST00000234509	193	Gm5240	predicted gene 5240 [Source:MGI Symbol;Acc:MGI:3645528] && sp|Q2L9X0|RSSA_CHLAE 40S ribosomal protein SA OS=Chlorocebus aethiops OX=9534 GN=RPSA PE=2 SV=3 && -
18	28551012	28551456	445	446	Kidney_39887_master__18:28551011:28551456	Distal Intergenic	28565942	28568408	2467	+	ENSMUSG00000117449	ENSMUST00000234566	-14486	Gm6643	predicted gene 6643 [Source:MGI Symbol;Acc:MGI:3648552] && sp|Q91WG4|ELP2_MOUSE Elongator complex protein 2 OS=Mus musculus OX=10090 GN=Elp2 PE=1 SV=1 && -
18	28574752	28575185	434	435	Kidney_39887_master__18:28574751:28575185	Distal Intergenic	28565942	28568408	2467	+	ENSMUSG00000117449	ENSMUST00000234566	8810	Gm6643	predicted gene 6643 [Source:MGI Symbol;Acc:MGI:3648552] && sp|Q91WG4|ELP2_MOUSE Elongator complex protein 2 OS=Mus musculus OX=10090 GN=Elp2 PE=1 SV=1 && -
17	85204475	85204948	474	475	Kidney_39887_master__17:85204474:85204948	Distal Intergenic	85209588	85209997	410	-	ENSMUSG00000117451	ENSMUST00000234338	5049	Gm49982	predicted gene, 49982 [Source:MGI Symbol;Acc:MGI:6275261] && sp|Q56JX3|RL31_BOVIN 60S ribosomal protein L31 OS=Bos taurus OX=9913 GN=RPL31 PE=2 SV=1 && -
17	85211769	85212143	375	376	Kidney_39887_master__17:85211768:85212143	Promoter (1-2kb)	85209588	85209997	410	-	ENSMUSG00000117451	ENSMUST00000234338	-1772	Gm49982	predicted gene, 49982 [Source:MGI Symbol;Acc:MGI:6275261] && sp|Q56JX3|RL31_BOVIN 60S ribosomal protein L31 OS=Bos taurus OX=9913 GN=RPL31 PE=2 SV=1 && -
17	85212297	85212812	516	517	Kidney_39887_master__17:85212296:85212812	Promoter (2-3kb)	85209588	85209997	410	-	ENSMUSG00000117451	ENSMUST00000234338	-2300	Gm49982	predicted gene, 49982 [Source:MGI Symbol;Acc:MGI:6275261] && sp|Q56JX3|RL31_BOVIN 60S ribosomal protein L31 OS=Bos taurus OX=9913 GN=RPL31 PE=2 SV=1 && -
17	85214221	85214544	324	325	Kidney_39887_master__17:85214220:85214544	Distal Intergenic	85209588	85209997	410	-	ENSMUSG00000117451	ENSMUST00000234338	-4224	Gm49982	predicted gene, 49982 [Source:MGI Symbol;Acc:MGI:6275261] && sp|Q56JX3|RL31_BOVIN 60S ribosomal protein L31 OS=Bos taurus OX=9913 GN=RPL31 PE=2 SV=1 && -
18	3586533	3586870	338	339	Kidney_39887_master__18:3586532:3586870	Distal Intergenic	3558675	3560037	1363	+	ENSMUSG00000117454	ENSMUST00000234359	27858	Gm50090	predicted gene, 50090 [Source:MGI Symbol;Acc:MGI:6275425] && - && -
17	88251260	88251604	345	346	Kidney_39887_master__17:88251259:88251604	Distal Intergenic	88257355	88257813	459	+	ENSMUSG00000117455	ENSMUST00000234870	-5751	Gm50040	predicted gene, 50040 [Source:MGI Symbol;Acc:MGI:6275348] && sp|P25886|RL29_RAT 60S ribosomal protein L29 OS=Rattus norvegicus OX=10116 GN=Rpl29 PE=1 SV=3 && -
17	88257372	88257963	592	593	Kidney_39887_master__17:88257371:88257963	Promoter (<=1kb)	88257355	88257813	459	+	ENSMUSG00000117455	ENSMUST00000234870	17	Gm50040	predicted gene, 50040 [Source:MGI Symbol;Acc:MGI:6275348] && sp|P25886|RL29_RAT 60S ribosomal protein L29 OS=Rattus norvegicus OX=10116 GN=Rpl29 PE=1 SV=3 && -
17	88262022	88262436	415	416	Kidney_39887_master__17:88262021:88262436	Distal Intergenic	88257355	88257813	459	+	ENSMUSG00000117455	ENSMUST00000234870	4667	Gm50040	predicted gene, 50040 [Source:MGI Symbol;Acc:MGI:6275348] && sp|P25886|RL29_RAT 60S ribosomal protein L29 OS=Rattus norvegicus OX=10116 GN=Rpl29 PE=1 SV=3 && -
17	88265515	88265999	485	486	Kidney_39887_master__17:88265514:88265999	Distal Intergenic	88257355	88257813	459	+	ENSMUSG00000117455	ENSMUST00000234870	8160	Gm50040	predicted gene, 50040 [Source:MGI Symbol;Acc:MGI:6275348] && sp|P25886|RL29_RAT 60S ribosomal protein L29 OS=Rattus norvegicus OX=10116 GN=Rpl29 PE=1 SV=3 && -
18	26886798	26887189	392	393	Kidney_39887_master__18:26886797:26887189	Distal Intergenic	27049784	27051150	1367	-	ENSMUSG00000117456	ENSMUST00000234570	163961	Gm49976	predicted gene, 49976 [Source:MGI Symbol;Acc:MGI:6275250] && - && -
18	26930109	26930802	694	695	Kidney_39887_master__18:26930108:26930802	Distal Intergenic	27049784	27051150	1367	-	ENSMUSG00000117456	ENSMUST00000234570	120348	Gm49976	predicted gene, 49976 [Source:MGI Symbol;Acc:MGI:6275250] && - && -
18	26955443	26955935	493	494	Kidney_39887_master__18:26955442:26955935	Distal Intergenic	27049784	27051150	1367	-	ENSMUSG00000117456	ENSMUST00000234570	95215	Gm49976	predicted gene, 49976 [Source:MGI Symbol;Acc:MGI:6275250] && - && -
18	26968445	26968830	386	387	Kidney_39887_master__18:26968444:26968830	Distal Intergenic	27049784	27051150	1367	-	ENSMUSG00000117456	ENSMUST00000234570	82320	Gm49976	predicted gene, 49976 [Source:MGI Symbol;Acc:MGI:6275250] && - && -
17	80225911	80226522	612	613	Kidney_39887_master__17:80225910:80226522	Distal Intergenic	80240941	80242001	1061	-	ENSMUSG00000117458	ENSMUST00000234229	15479	Gm6552	predicted gene 6552 [Source:MGI Symbol;Acc:MGI:3647048] && sp|Q91WK2|EIF3H_MOUSE Eukaryotic translation initiation factor 3 subunit H OS=Mus musculus OX=10090 GN=Eif3h PE=1 SV=1 && -
17	80232622	80233584	963	964	Kidney_39887_master__17:80232621:80233584	Distal Intergenic	80240941	80242001	1061	-	ENSMUSG00000117458	ENSMUST00000234229	8417	Gm6552	predicted gene 6552 [Source:MGI Symbol;Acc:MGI:3647048] && sp|Q91WK2|EIF3H_MOUSE Eukaryotic translation initiation factor 3 subunit H OS=Mus musculus OX=10090 GN=Eif3h PE=1 SV=1 && -
17	80264265	80265086	822	823	Kidney_39887_master__17:80264264:80265086	Distal Intergenic	80240941	80242001	1061	-	ENSMUSG00000117458	ENSMUST00000234229	-22264	Gm6552	predicted gene 6552 [Source:MGI Symbol;Acc:MGI:3647048] && sp|Q91WK2|EIF3H_MOUSE Eukaryotic translation initiation factor 3 subunit H OS=Mus musculus OX=10090 GN=Eif3h PE=1 SV=1 && -
18	17380949	17381307	359	360	Kidney_39887_master__18:17380948:17381307	Intron (ENSMUST00000234727/ENSMUSG00000117460, intron 4 of 4)	17367541	17368510	970	-	ENSMUSG00000117460	ENSMUST00000234739	-12439	4921533I20Rik	Riken cDNA 4921533I20 gene [Source:MGI Symbol;Acc:MGI:3613759] && sp|Q2HJ41|PRP18_BOVIN Pre-mRNA-splicing factor 18 OS=Bos taurus OX=9913 GN=PRPF18 PE=2 SV=1 && -
18	17557941	17558374	434	435	Kidney_39887_master__18:17557940:17558374	Distal Intergenic	17367381	17452787	85407	-	ENSMUSG00000117460	ENSMUST00000234727	-105154	4921533I20Rik	Riken cDNA 4921533I20 gene [Source:MGI Symbol;Acc:MGI:3613759] && sp|Q2HJ41|PRP18_BOVIN Pre-mRNA-splicing factor 18 OS=Bos taurus OX=9913 GN=PRPF18 PE=2 SV=1 && -
18	17573132	17573630	499	500	Kidney_39887_master__18:17573131:17573630	Distal Intergenic	17367381	17452787	85407	-	ENSMUSG00000117460	ENSMUST00000234727	-120345	4921533I20Rik	Riken cDNA 4921533I20 gene [Source:MGI Symbol;Acc:MGI:3613759] && sp|Q2HJ41|PRP18_BOVIN Pre-mRNA-splicing factor 18 OS=Bos taurus OX=9913 GN=PRPF18 PE=2 SV=1 && -
18	6796387	6796930	544	545	Kidney_39887_master__18:6796386:6796930	Distal Intergenic	6791067	6792137	1071	+	ENSMUSG00000117461	ENSMUST00000234748	5320	Gm50081	predicted gene, 50081 [Source:MGI Symbol;Acc:MGI:6275412] && - && -
18	3171823	3172229	407	408	Kidney_39887_master__18:3171822:3172229	Promoter (<=1kb)	3171447	3171932	486	-	ENSMUSG00000117464	ENSMUST00000234747	0	Gm50075	predicted gene, 50075 [Source:MGI Symbol;Acc:MGI:6275402] && sp|Q9BZJ0|CRNL1_HUMAN Crooked neck-like protein 1 OS=Homo sapiens OX=9606 GN=CRNKL1 PE=1 SV=4 && -
18	3198040	3198397	358	359	Kidney_39887_master__18:3198039:3198397	Distal Intergenic	3171447	3171932	486	-	ENSMUSG00000117464	ENSMUST00000234747	-26108	Gm50075	predicted gene, 50075 [Source:MGI Symbol;Acc:MGI:6275402] && sp|Q9BZJ0|CRNL1_HUMAN Crooked neck-like protein 1 OS=Homo sapiens OX=9606 GN=CRNKL1 PE=1 SV=4 && -
18	3212486	3212785	300	301	Kidney_39887_master__18:3212485:3212785	Distal Intergenic	3171447	3171932	486	-	ENSMUSG00000117464	ENSMUST00000234747	-40554	Gm50075	predicted gene, 50075 [Source:MGI Symbol;Acc:MGI:6275402] && sp|Q9BZJ0|CRNL1_HUMAN Crooked neck-like protein 1 OS=Homo sapiens OX=9606 GN=CRNKL1 PE=1 SV=4 && -
18	3218164	3218536	373	374	Kidney_39887_master__18:3218163:3218536	Distal Intergenic	3171447	3171932	486	-	ENSMUSG00000117464	ENSMUST00000234747	-46232	Gm50075	predicted gene, 50075 [Source:MGI Symbol;Acc:MGI:6275402] && sp|Q9BZJ0|CRNL1_HUMAN Crooked neck-like protein 1 OS=Homo sapiens OX=9606 GN=CRNKL1 PE=1 SV=4 && -
18	30158177	30158737	561	562	Kidney_39887_master__18:30158176:30158737	Distal Intergenic	30400302	30405186	4885	+	ENSMUSG00000117465	ENSMUST00000234467	-241565	Gm49980	predicted gene, 49980 [Source:MGI Symbol;Acc:MGI:6275257] && sp|P10400|POL1_MOUSE Retrovirus-related Pol polyprotein (Fragment) OS=Mus musculus OX=10090 GN=Pol PE=2 SV=1 && -
18	30167801	30168295	495	496	Kidney_39887_master__18:30167800:30168295	Distal Intergenic	30400302	30405186	4885	+	ENSMUSG00000117465	ENSMUST00000234467	-232007	Gm49980	predicted gene, 49980 [Source:MGI Symbol;Acc:MGI:6275257] && sp|P10400|POL1_MOUSE Retrovirus-related Pol polyprotein (Fragment) OS=Mus musculus OX=10090 GN=Pol PE=2 SV=1 && -
18	30178992	30179627	636	637	Kidney_39887_master__18:30178991:30179627	Distal Intergenic	30400302	30405186	4885	+	ENSMUSG00000117465	ENSMUST00000234467	-220675	Gm49980	predicted gene, 49980 [Source:MGI Symbol;Acc:MGI:6275257] && sp|P10400|POL1_MOUSE Retrovirus-related Pol polyprotein (Fragment) OS=Mus musculus OX=10090 GN=Pol PE=2 SV=1 && -
18	30307537	30307891	355	356	Kidney_39887_master__18:30307536:30307891	Distal Intergenic	30400302	30405186	4885	+	ENSMUSG00000117465	ENSMUST00000234467	-92411	Gm49980	predicted gene, 49980 [Source:MGI Symbol;Acc:MGI:6275257] && sp|P10400|POL1_MOUSE Retrovirus-related Pol polyprotein (Fragment) OS=Mus musculus OX=10090 GN=Pol PE=2 SV=1 && -
18	30332877	30333357	481	482	Kidney_39887_master__18:30332876:30333357	Distal Intergenic	30400302	30405186	4885	+	ENSMUSG00000117465	ENSMUST00000234467	-66945	Gm49980	predicted gene, 49980 [Source:MGI Symbol;Acc:MGI:6275257] && sp|P10400|POL1_MOUSE Retrovirus-related Pol polyprotein (Fragment) OS=Mus musculus OX=10090 GN=Pol PE=2 SV=1 && -
18	30402351	30402673	323	324	Kidney_39887_master__18:30402350:30402673	Promoter (2-3kb)	30400302	30405186	4885	+	ENSMUSG00000117465	ENSMUST00000234467	2049	Gm49980	predicted gene, 49980 [Source:MGI Symbol;Acc:MGI:6275257] && sp|P10400|POL1_MOUSE Retrovirus-related Pol polyprotein (Fragment) OS=Mus musculus OX=10090 GN=Pol PE=2 SV=1 && -
17	88142367	88142939	573	574	Kidney_39887_master__17:88142366:88142939	Intron (ENSMUST00000234350/ENSMUSG00000117466, intron 1 of 1)	88132501	88146425	13925	+	ENSMUSG00000117466	ENSMUST00000234934	9866	Gm50039	predicted gene, 50039 [Source:MGI Symbol;Acc:MGI:6275346] && - && -
17	88174400	88174870	471	472	Kidney_39887_master__17:88174399:88174870	Distal Intergenic	88132501	88146425	13925	+	ENSMUSG00000117466	ENSMUST00000234934	41899	Gm50039	predicted gene, 50039 [Source:MGI Symbol;Acc:MGI:6275346] && - && -
18	28028905	28029332	428	429	Kidney_39887_master__18:28028904:28029332	Distal Intergenic	27942785	27960738	17954	+	ENSMUSG00000117467	ENSMUST00000234286	86120	Gm33674	predicted gene, 33674 [Source:MGI Symbol;Acc:MGI:5592833] && - && -
18	3479612	3479969	358	359	Kidney_39887_master__18:3479611:3479969	Distal Intergenic	3484218	3485193	976	+	ENSMUSG00000117469	ENSMUST00000234804	-4249	Gm50089	predicted gene, 50089 [Source:MGI Symbol;Acc:MGI:6275424] && sp|P09606|GLNA_RAT Glutamine synthetase OS=Rattus norvegicus OX=10116 GN=Glul PE=1 SV=3 && -
18	14448708	14449090	383	384	Kidney_39887_master__18:14448707:14449090	Intron (ENSMUST00000234225/ENSMUSG00000117365, intron 2 of 5)	14441444	14441837	394	+	ENSMUSG00000117470	ENSMUST00000234483	7264	Gm50095	predicted gene, 50095 [Source:MGI Symbol;Acc:MGI:6275433] && sp|Q9BYN0|SRXN1_HUMAN Sulfiredoxin-1 OS=Homo sapiens OX=9606 GN=SRXN1 PE=1 SV=2 && -
17	91600945	91601963	1019	1020	Kidney_39887_master__17:91600944:91601963	Distal Intergenic	91654496	91655000	505	-	ENSMUSG00000117471	ENSMUST00000233999	53037	Gm49988	predicted gene, 49988 [Source:MGI Symbol;Acc:MGI:6275270] && sp|Q9MZ13|VDAC3_BOVIN Voltage-dependent anion-selective channel protein 3 OS=Bos taurus OX=9913 GN=VDAC3 PE=2 SV=1 && -
17	91697659	91698154	496	497	Kidney_39887_master__17:91697658:91698154	Distal Intergenic	91654496	91655000	505	-	ENSMUSG00000117471	ENSMUST00000233999	-42659	Gm49988	predicted gene, 49988 [Source:MGI Symbol;Acc:MGI:6275270] && sp|Q9MZ13|VDAC3_BOVIN Voltage-dependent anion-selective channel protein 3 OS=Bos taurus OX=9913 GN=VDAC3 PE=2 SV=1 && -
17	83093210	83093554	345	346	Kidney_39887_master__17:83093209:83093554	Distal Intergenic	83263425	83264394	970	+	ENSMUSG00000117472	ENSMUST00000234284	-169871	Gm4601	predicted gene 4601 [Source:MGI Symbol;Acc:MGI:3782784] && sp|O35621|PMM1_MOUSE Phosphomannomutase 1 OS=Mus musculus OX=10090 GN=Pmm1 PE=1 SV=1 && -
17	83115183	83115575	393	394	Kidney_39887_master__17:83115182:83115575	Distal Intergenic	83263425	83264394	970	+	ENSMUSG00000117472	ENSMUST00000234284	-147850	Gm4601	predicted gene 4601 [Source:MGI Symbol;Acc:MGI:3782784] && sp|O35621|PMM1_MOUSE Phosphomannomutase 1 OS=Mus musculus OX=10090 GN=Pmm1 PE=1 SV=1 && -
17	83118617	83119262	646	647	Kidney_39887_master__17:83118616:83119262	Distal Intergenic	83263425	83264394	970	+	ENSMUSG00000117472	ENSMUST00000234284	-144163	Gm4601	predicted gene 4601 [Source:MGI Symbol;Acc:MGI:3782784] && sp|O35621|PMM1_MOUSE Phosphomannomutase 1 OS=Mus musculus OX=10090 GN=Pmm1 PE=1 SV=1 && -
17	83158552	83158917	366	367	Kidney_39887_master__17:83158551:83158917	Distal Intergenic	83263425	83264394	970	+	ENSMUSG00000117472	ENSMUST00000234284	-104508	Gm4601	predicted gene 4601 [Source:MGI Symbol;Acc:MGI:3782784] && sp|O35621|PMM1_MOUSE Phosphomannomutase 1 OS=Mus musculus OX=10090 GN=Pmm1 PE=1 SV=1 && -
17	83164747	83165292	546	547	Kidney_39887_master__17:83164746:83165292	Distal Intergenic	83263425	83264394	970	+	ENSMUSG00000117472	ENSMUST00000234284	-98133	Gm4601	predicted gene 4601 [Source:MGI Symbol;Acc:MGI:3782784] && sp|O35621|PMM1_MOUSE Phosphomannomutase 1 OS=Mus musculus OX=10090 GN=Pmm1 PE=1 SV=1 && -
17	83261871	83262175	305	306	Kidney_39887_master__17:83261870:83262175	Promoter (1-2kb)	83263425	83264394	970	+	ENSMUSG00000117472	ENSMUST00000234284	-1250	Gm4601	predicted gene 4601 [Source:MGI Symbol;Acc:MGI:3782784] && sp|O35621|PMM1_MOUSE Phosphomannomutase 1 OS=Mus musculus OX=10090 GN=Pmm1 PE=1 SV=1 && -
18	28937941	28938350	410	411	Kidney_39887_master__18:28937940:28938350	Distal Intergenic	28995903	29131229	135327	+	ENSMUSG00000117473	ENSMUST00000234127	-57553	Gm33948	predicted gene, 33948 [Source:MGI Symbol;Acc:MGI:5593107] && - && -
18	29002035	29002443	409	410	Kidney_39887_master__18:29002034:29002443	Promoter (2-3kb)	29005269	29071039	65771	+	ENSMUSG00000117473	ENSMUST00000234407	-2826	Gm33948	predicted gene, 33948 [Source:MGI Symbol;Acc:MGI:5593107] && - && -
18	29074822	29075370	549	550	Kidney_39887_master__18:29074821:29075370	Intron (ENSMUST00000234127/ENSMUSG00000117473, intron 2 of 2)	29005278	29030040	24763	+	ENSMUSG00000117473	ENSMUST00000234160	69544	Gm33948	predicted gene, 33948 [Source:MGI Symbol;Acc:MGI:5593107] && - && -
18	29122282	29122689	408	409	Kidney_39887_master__18:29122281:29122689	Intron (ENSMUST00000234127/ENSMUSG00000117473, intron 2 of 2)	29005278	29030040	24763	+	ENSMUSG00000117473	ENSMUST00000234160	117004	Gm33948	predicted gene, 33948 [Source:MGI Symbol;Acc:MGI:5593107] && - && -
18	47560225	47560570	346	347	Kidney_39887_master__18:47560224:47560570	Distal Intergenic	47566848	47570845	3998	-	ENSMUSG00000117474	ENSMUST00000234542	10275	Gm50086	predicted gene, 50086 [Source:MGI Symbol;Acc:MGI:6275419] && - && -
18	47563076	47563431	356	357	Kidney_39887_master__18:47563075:47563431	Distal Intergenic	47566848	47570845	3998	-	ENSMUSG00000117474	ENSMUST00000234542	7414	Gm50086	predicted gene, 50086 [Source:MGI Symbol;Acc:MGI:6275419] && - && -
18	23435834	23436190	357	358	Kidney_39887_master__18:23435833:23436190	Distal Intergenic	23349726	23350668	943	+	ENSMUSG00000117475	ENSMUST00000234562	86108	Gm7788	predicted gene 7788 [Source:MGI Symbol;Acc:MGI:3648684] && sp|P04797|G3P_RAT Glyceraldehyde-3-phosphate dehydrogenase OS=Rattus norvegicus OX=10116 GN=Gapdh PE=1 SV=3 && -
17	94786445	94786838	394	395	Kidney_39887_master__17:94786444:94786838	Distal Intergenic	94915613	94915925	313	+	ENSMUSG00000117476	ENSMUST00000234959	-128775	Gm9416	predicted gene 9416 [Source:MGI Symbol;Acc:MGI:3646902] && sp|Q9Y3U8|RL36_HUMAN 60S ribosomal protein L36 OS=Homo sapiens OX=9606 GN=RPL36 PE=1 SV=3 && -
17	94808002	94808755	754	755	Kidney_39887_master__17:94808001:94808755	Distal Intergenic	94915613	94915925	313	+	ENSMUSG00000117476	ENSMUST00000234959	-106858	Gm9416	predicted gene 9416 [Source:MGI Symbol;Acc:MGI:3646902] && sp|Q9Y3U8|RL36_HUMAN 60S ribosomal protein L36 OS=Homo sapiens OX=9606 GN=RPL36 PE=1 SV=3 && -
17	94836852	94837270	419	420	Kidney_39887_master__17:94836851:94837270	Distal Intergenic	94915613	94915925	313	+	ENSMUSG00000117476	ENSMUST00000234959	-78343	Gm9416	predicted gene 9416 [Source:MGI Symbol;Acc:MGI:3646902] && sp|Q9Y3U8|RL36_HUMAN 60S ribosomal protein L36 OS=Homo sapiens OX=9606 GN=RPL36 PE=1 SV=3 && -
17	94881832	94882575	744	745	Kidney_39887_master__17:94881831:94882575	Distal Intergenic	94915613	94915925	313	+	ENSMUSG00000117476	ENSMUST00000234959	-33038	Gm9416	predicted gene 9416 [Source:MGI Symbol;Acc:MGI:3646902] && sp|Q9Y3U8|RL36_HUMAN 60S ribosomal protein L36 OS=Homo sapiens OX=9606 GN=RPL36 PE=1 SV=3 && -
17	94909363	94909787	425	426	Kidney_39887_master__17:94909362:94909787	Distal Intergenic	94915613	94915925	313	+	ENSMUSG00000117476	ENSMUST00000234959	-5826	Gm9416	predicted gene 9416 [Source:MGI Symbol;Acc:MGI:3646902] && sp|Q9Y3U8|RL36_HUMAN 60S ribosomal protein L36 OS=Homo sapiens OX=9606 GN=RPL36 PE=1 SV=3 && -
17	94915491	94915840	350	351	Kidney_39887_master__17:94915490:94915840	Promoter (<=1kb)	94915613	94915925	313	+	ENSMUSG00000117476	ENSMUST00000234959	0	Gm9416	predicted gene 9416 [Source:MGI Symbol;Acc:MGI:3646902] && sp|Q9Y3U8|RL36_HUMAN 60S ribosomal protein L36 OS=Homo sapiens OX=9606 GN=RPL36 PE=1 SV=3 && -
7	24212289	24212866	578	579	Kidney_39887_master__7:24212288:24212866	Promoter (<=1kb)	24209908	24211880	1973	-	ENSMUSG00000117477	ENSMUST00000234781	-409	Gm50092	predicted gene, 50092 [Source:MGI Symbol;Acc:MGI:6275428] && sp|Q96B54|ZN428_HUMAN Zinc finger protein 428 OS=Homo sapiens OX=9606 GN=ZNF428 PE=1 SV=2 && -
18	28805681	28806285	605	606	Kidney_39887_master__18:28805680:28806285	Distal Intergenic	28844914	28859900	14987	+	ENSMUSG00000117478	ENSMUST00000234187	-38629	BC051408	cDNA sequence BC051408 [Source:MGI Symbol;Acc:MGI:3040685] && - && -
18	20603534	20603982	449	450	Kidney_39887_master__18:20603533:20603982	Exon (ENSMUST00000019426/ENSMUSG00000001804, exon 16 of 16)	20632372	20633644	1273	+	ENSMUSG00000117480	ENSMUST00000234005	-28390	Gm5688	predicted gene 5688 [Source:MGI Symbol;Acc:MGI:3644279] && sp|P68362|TBA1A_CRIGR Tubulin alpha-1A chain OS=Cricetulus griseus OX=10029 GN=TUBA1A PE=2 SV=1 && PF00091:Tubulin/FtsZ family, GTPase domain
18	9075015	9075421	407	408	Kidney_39887_master__18:9075014:9075421	Distal Intergenic	9099708	9100255	548	-	ENSMUSG00000117483	ENSMUST00000234425	24834	Gm18526	predicted gene, 18526 [Source:MGI Symbol;Acc:MGI:5010711] && - && -
18	9143064	9143456	393	394	Kidney_39887_master__18:9143063:9143456	Distal Intergenic	9099708	9100255	548	-	ENSMUSG00000117483	ENSMUST00000234425	-42809	Gm18526	predicted gene, 18526 [Source:MGI Symbol;Acc:MGI:5010711] && - && -
18	9153114	9153508	395	396	Kidney_39887_master__18:9153113:9153508	Distal Intergenic	9099708	9100255	548	-	ENSMUSG00000117483	ENSMUST00000234425	-52859	Gm18526	predicted gene, 18526 [Source:MGI Symbol;Acc:MGI:5010711] && - && -
18	8415392	8415787	396	397	Kidney_39887_master__18:8415391:8415787	Promoter (<=1kb)	8415129	8416047	919	+	ENSMUSG00000117484	ENSMUST00000234117	263	Gm5500	predicted pseudogene 5500 [Source:MGI Symbol;Acc:MGI:3647082] && sp|P98083|SHC1_MOUSE SHC-transforming protein 1 OS=Mus musculus OX=10090 GN=Shc1 PE=1 SV=3 && PF00640:Phosphotyrosine interaction domain (PTB/PID)|PF00017:SH2 domain
18	8478419	8478939	521	522	Kidney_39887_master__18:8478418:8478939	Distal Intergenic	8415129	8416047	919	+	ENSMUSG00000117484	ENSMUST00000234117	63290	Gm5500	predicted pseudogene 5500 [Source:MGI Symbol;Acc:MGI:3647082] && sp|P98083|SHC1_MOUSE SHC-transforming protein 1 OS=Mus musculus OX=10090 GN=Shc1 PE=1 SV=3 && PF00640:Phosphotyrosine interaction domain (PTB/PID)|PF00017:SH2 domain
18	8514706	8515150	445	446	Kidney_39887_master__18:8514705:8515150	Distal Intergenic	8415129	8416047	919	+	ENSMUSG00000117484	ENSMUST00000234117	99577	Gm5500	predicted pseudogene 5500 [Source:MGI Symbol;Acc:MGI:3647082] && sp|P98083|SHC1_MOUSE SHC-transforming protein 1 OS=Mus musculus OX=10090 GN=Shc1 PE=1 SV=3 && PF00640:Phosphotyrosine interaction domain (PTB/PID)|PF00017:SH2 domain
17	87784376	87784950	575	576	Kidney_39887_master__17:87784375:87784950	Distal Intergenic	87770782	87781217	10436	-	ENSMUSG00000117486	ENSMUST00000241899	-3159	Gm30938	predicted gene, 30938 [Source:MGI Symbol;Acc:MGI:5590097] && - && -
17	87789005	87789319	315	316	Kidney_39887_master__17:87789004:87789319	Distal Intergenic	87770782	87781217	10436	-	ENSMUSG00000117486	ENSMUST00000241899	-7788	Gm30938	predicted gene, 30938 [Source:MGI Symbol;Acc:MGI:5590097] && - && -
17	29997828	29998181	354	355	Kidney_39887_master__17:29997827:29998181	Distal Intergenic	30032603	30038361	5759	-	ENSMUSG00000117489	ENSMUST00000234919	40180	Gm50016	predicted gene, 50016 [Source:MGI Symbol;Acc:MGI:6275308] && - && -
17	30005367	30005726	360	361	Kidney_39887_master__17:30005366:30005726	Distal Intergenic	30032603	30038361	5759	-	ENSMUSG00000117489	ENSMUST00000234919	32635	Gm50016	predicted gene, 50016 [Source:MGI Symbol;Acc:MGI:6275308] && - && -
17	30020163	30020489	327	328	Kidney_39887_master__17:30020162:30020489	Distal Intergenic	30032603	30038361	5759	-	ENSMUSG00000117489	ENSMUST00000234919	17872	Gm50016	predicted gene, 50016 [Source:MGI Symbol;Acc:MGI:6275308] && - && -
17	30037688	30038893	1206	1207	Kidney_39887_master__17:30037687:30038893	Promoter (<=1kb)	30032603	30038361	5759	-	ENSMUSG00000117489	ENSMUST00000234919	0	Gm50016	predicted gene, 50016 [Source:MGI Symbol;Acc:MGI:6275308] && - && -
18	8124460	8124933	474	475	Kidney_39887_master__18:8124459:8124933	Distal Intergenic	8180579	8192719	12141	+	ENSMUSG00000117490	ENSMUST00000234784	-55646	Gm35031	predicted gene, 35031 [Source:MGI Symbol;Acc:MGI:5594190] && - && -
18	8180556	8181066	511	512	Kidney_39887_master__18:8180555:8181066	Promoter (<=1kb)	8180579	8192719	12141	+	ENSMUSG00000117490	ENSMUST00000234784	0	Gm35031	predicted gene, 35031 [Source:MGI Symbol;Acc:MGI:5594190] && - && -
18	8182039	8183051	1013	1014	Kidney_39887_master__18:8182038:8183051	Promoter (<=1kb)	8183267	8188518	5252	+	ENSMUSG00000117490	ENSMUST00000234300	-216	Gm35031	predicted gene, 35031 [Source:MGI Symbol;Acc:MGI:5594190] && - && -
18	17767404	17768038	635	636	Kidney_39887_master__18:17767403:17768038	Distal Intergenic	17808921	17809176	256	-	ENSMUSG00000117491	ENSMUST00000234842	41138	Gm50082	predicted gene, 50082 [Source:MGI Symbol;Acc:MGI:6275414] && - && -
18	17788408	17788814	407	408	Kidney_39887_master__18:17788407:17788814	Distal Intergenic	17808921	17809176	256	-	ENSMUSG00000117491	ENSMUST00000234842	20362	Gm50082	predicted gene, 50082 [Source:MGI Symbol;Acc:MGI:6275414] && - && -
18	17803084	17803528	445	446	Kidney_39887_master__18:17803083:17803528	Distal Intergenic	17808921	17809176	256	-	ENSMUSG00000117491	ENSMUST00000234842	5648	Gm50082	predicted gene, 50082 [Source:MGI Symbol;Acc:MGI:6275414] && - && -
17	78464646	78466048	1403	1404	Kidney_39887_master__17:78464645:78466048	Promoter (<=1kb)	78465419	78465678	260	+	ENSMUSG00000117493	ENSMUST00000235049	0	Gm50030	predicted gene, 50030 [Source:MGI Symbol;Acc:MGI:6275333] && sp|Q5EAB6|PMGT1_BOVIN Protein O-linked-mannose beta-1,2-N-acetylglucosaminyltransferase 1 OS=Bos taurus OX=9913 GN=POMGNT1 PE=2 SV=1 && -
17	81498938	81499636	699	700	Kidney_39887_master__17:81498937:81499636	Distal Intergenic	81553789	81554167	379	-	ENSMUSG00000117496	ENSMUST00000234904	54531	Gm50042	predicted gene, 50042 [Source:MGI Symbol;Acc:MGI:6275350] && sp|A6H7B1|TOM20_BOVIN Mitochondrial import receptor subunit TOM20 homolog OS=Bos taurus OX=9913 GN=TOMM20 PE=2 SV=1 && -
17	81526910	81527297	388	389	Kidney_39887_master__17:81526909:81527297	Distal Intergenic	81553789	81554167	379	-	ENSMUSG00000117496	ENSMUST00000234904	26870	Gm50042	predicted gene, 50042 [Source:MGI Symbol;Acc:MGI:6275350] && sp|A6H7B1|TOM20_BOVIN Mitochondrial import receptor subunit TOM20 homolog OS=Bos taurus OX=9913 GN=TOMM20 PE=2 SV=1 && -
17	88559102	88559717	616	617	Kidney_39887_master__17:88559101:88559717	Downstream (1-2kb)	88603496	88612806	9311	-	ENSMUSG00000117497	ENSMUST00000234925	53089	1700116H05Rik	RIKEN cDNA 1700116H05 gene [Source:MGI Symbol;Acc:MGI:1920872] && sp|P11260|LORF1_MOUSE LINE-1 retrotransposable element ORF1 protein OS=Mus musculus OX=10090 GN=Lire1 PE=1 SV=2 && -
17	88623798	88624181	384	385	Kidney_39887_master__17:88623797:88624181	Intron (ENSMUST00000234514/ENSMUSG00000117351, intron 1 of 1)	88601933	88614315	12383	-	ENSMUSG00000117497	ENSMUST00000234143	-9483	1700116H05Rik	RIKEN cDNA 1700116H05 gene [Source:MGI Symbol;Acc:MGI:1920872] && sp|P11260|LORF1_MOUSE LINE-1 retrotransposable element ORF1 protein OS=Mus musculus OX=10090 GN=Lire1 PE=1 SV=2 && -
17	77048191	77048707	517	518	Kidney_39887_master__17:77048190:77048707	Distal Intergenic	77127981	77128485	505	-	ENSMUSG00000117498	ENSMUST00000234836	79778	Gm18366	predicted gene, 18366 [Source:MGI Symbol;Acc:MGI:5010551] && - && -
17	77065975	77066657	683	684	Kidney_39887_master__17:77065974:77066657	Distal Intergenic	77127981	77128485	505	-	ENSMUSG00000117498	ENSMUST00000234836	61828	Gm18366	predicted gene, 18366 [Source:MGI Symbol;Acc:MGI:5010551] && - && -
18	24213933	24214463	531	532	Kidney_39887_master__18:24213932:24214463	Promoter (<=1kb)	24214147	24214981	835	-	ENSMUSG00000117500	ENSMUST00000234749	518	Gm18085	predicted gene, 18085 [Source:MGI Symbol;Acc:MGI:5010270] && sp|P14206|RSSA_MOUSE 40S ribosomal protein SA OS=Mus musculus OX=10090 GN=Rpsa PE=1 SV=4 && -
18	24219736	24220828	1093	1094	Kidney_39887_master__18:24219735:24220828	Distal Intergenic	24214147	24214981	835	-	ENSMUSG00000117500	ENSMUST00000234749	-4755	Gm18085	predicted gene, 18085 [Source:MGI Symbol;Acc:MGI:5010270] && sp|P14206|RSSA_MOUSE 40S ribosomal protein SA OS=Mus musculus OX=10090 GN=Rpsa PE=1 SV=4 && -
17	86189865	86190510	646	647	Kidney_39887_master__17:86189864:86190510	Exon (ENSMUST00000244787/ENSMUSG00000117501, exon 2 of 2)	86189314	86235997	46684	-	ENSMUSG00000117501	ENSMUST00000244787	45487	Gm30117	predicted gene, 30117 [Source:MGI Symbol;Acc:MGI:5589276] && - && -
17	86215778	86216327	550	551	Kidney_39887_master__17:86215777:86216327	Intron (ENSMUST00000243054/ENSMUSG00000117501, intron 1 of 2)	86189314	86235997	46684	-	ENSMUSG00000117501	ENSMUST00000244787	19670	Gm30117	predicted gene, 30117 [Source:MGI Symbol;Acc:MGI:5589276] && - && -
17	86261805	86262338	534	535	Kidney_39887_master__17:86261804:86262338	Distal Intergenic	86199660	86236035	36376	-	ENSMUSG00000117501	ENSMUST00000242037	-25770	Gm30117	predicted gene, 30117 [Source:MGI Symbol;Acc:MGI:5589276] && - && -
17	86262806	86263181	376	377	Kidney_39887_master__17:86262805:86263181	Distal Intergenic	86199660	86236035	36376	-	ENSMUSG00000117501	ENSMUST00000242037	-26771	Gm30117	predicted gene, 30117 [Source:MGI Symbol;Acc:MGI:5589276] && - && -
18	9486951	9488256	1306	1307	Kidney_39887_master__18:9486950:9488256	Distal Intergenic	9495621	9496509	889	+	ENSMUSG00000117503	ENSMUST00000234250	-7365	Gm7527	predicted gene 7527 [Source:MGI Symbol;Acc:MGI:3645979] && sp|Q922G2|FA76A_MOUSE Protein FAM76A OS=Mus musculus OX=10090 GN=Fam76a PE=2 SV=1 && PF16046:FAM76 protein
18	9503782	9504721	940	941	Kidney_39887_master__18:9503781:9504721	Distal Intergenic	9495621	9496509	889	+	ENSMUSG00000117503	ENSMUST00000234250	8161	Gm7527	predicted gene 7527 [Source:MGI Symbol;Acc:MGI:3645979] && sp|Q922G2|FA76A_MOUSE Protein FAM76A OS=Mus musculus OX=10090 GN=Fam76a PE=2 SV=1 && PF16046:FAM76 protein
18	9506305	9506769	465	466	Kidney_39887_master__18:9506304:9506769	Distal Intergenic	9495621	9496509	889	+	ENSMUSG00000117503	ENSMUST00000234250	10684	Gm7527	predicted gene 7527 [Source:MGI Symbol;Acc:MGI:3645979] && sp|Q922G2|FA76A_MOUSE Protein FAM76A OS=Mus musculus OX=10090 GN=Fam76a PE=2 SV=1 && PF16046:FAM76 protein
18	24017776	24018668	893	894	Kidney_39887_master__18:24017775:24018668	Intron (ENSMUST00000170802/ENSMUSG00000024277, intron 7 of 7)	24076954	24077179	226	+	ENSMUSG00000117504	ENSMUST00000235052	-58286	Gm46611	predicted gene, 46611 [Source:MGI Symbol;Acc:MGI:5826248] && sp|Q3T0B7|RS27L_BOVIN 40S ribosomal protein S27-like OS=Bos taurus OX=9913 GN=RPS27L PE=3 SV=3 && -
18	24033734	24034179	446	447	Kidney_39887_master__18:24033733:24034179	Distal Intergenic	24076954	24077179	226	+	ENSMUSG00000117504	ENSMUST00000235052	-42775	Gm46611	predicted gene, 46611 [Source:MGI Symbol;Acc:MGI:5826248] && sp|Q3T0B7|RS27L_BOVIN 40S ribosomal protein S27-like OS=Bos taurus OX=9913 GN=RPS27L PE=3 SV=3 && -
18	3632871	3633325	455	456	Kidney_39887_master__18:3632870:3633325	Distal Intergenic	3616281	3618242	1962	+	ENSMUSG00000117506	ENSMUST00000234745	16590	Gm50091	predicted gene, 50091 [Source:MGI Symbol;Acc:MGI:6275426] && - && -
17	82461502	82461839	338	339	Kidney_39887_master__17:82461501:82461839	Distal Intergenic	82499397	82500038	642	-	ENSMUSG00000117507	ENSMUST00000234943	38199	Gm50045	predicted gene, 50045 [Source:MGI Symbol;Acc:MGI:6275354] && sp|P10103|HMGB1_BOVIN High mobility group protein B1 OS=Bos taurus OX=9913 GN=HMGB1 PE=1 SV=3 && -
17	82483593	82483962	370	371	Kidney_39887_master__17:82483592:82483962	Distal Intergenic	82499397	82500038	642	-	ENSMUSG00000117507	ENSMUST00000234943	16076	Gm50045	predicted gene, 50045 [Source:MGI Symbol;Acc:MGI:6275354] && sp|P10103|HMGB1_BOVIN High mobility group protein B1 OS=Bos taurus OX=9913 GN=HMGB1 PE=1 SV=3 && -
18	5838581	5838947	367	368	Kidney_39887_master__18:5838580:5838947	Distal Intergenic	5945183	5965965	20783	+	ENSMUSG00000117508	ENSMUST00000234953	-106236	Gm34804	predicted gene, 34804 [Source:MGI Symbol;Acc:MGI:5593963] && - && -
18	5863830	5864230	401	402	Kidney_39887_master__18:5863829:5864230	Distal Intergenic	5945183	5965965	20783	+	ENSMUSG00000117508	ENSMUST00000234953	-80953	Gm34804	predicted gene, 34804 [Source:MGI Symbol;Acc:MGI:5593963] && - && -
18	5910300	5911543	1244	1245	Kidney_39887_master__18:5910299:5911543	Distal Intergenic	5945183	5965965	20783	+	ENSMUSG00000117508	ENSMUST00000234953	-33640	Gm34804	predicted gene, 34804 [Source:MGI Symbol;Acc:MGI:5593963] && - && -
18	5911864	5912384	521	522	Kidney_39887_master__18:5911863:5912384	Distal Intergenic	5945183	5965965	20783	+	ENSMUSG00000117508	ENSMUST00000234953	-32799	Gm34804	predicted gene, 34804 [Source:MGI Symbol;Acc:MGI:5593963] && - && -
18	5979156	5979458	303	304	Kidney_39887_master__18:5979155:5979458	Distal Intergenic	5945183	5965965	20783	+	ENSMUSG00000117508	ENSMUST00000234953	33973	Gm34804	predicted gene, 34804 [Source:MGI Symbol;Acc:MGI:5593963] && - && -
17	83413828	83414189	362	363	Kidney_39887_master__17:83413827:83414189	Intron (ENSMUST00000235082/ENSMUSG00000117509, intron 1 of 2)	83405695	83423064	17370	-	ENSMUSG00000117509	ENSMUST00000234289	8875	Gm46606	predicted gene, 46606 [Source:MGI Symbol;Acc:MGI:5826243] && - && -
17	83415652	83415983	332	333	Kidney_39887_master__17:83415651:83415983	Intron (ENSMUST00000235082/ENSMUSG00000117509, intron 1 of 2)	83405695	83423064	17370	-	ENSMUSG00000117509	ENSMUST00000234289	7081	Gm46606	predicted gene, 46606 [Source:MGI Symbol;Acc:MGI:5826243] && - && -
17	83443032	83443611	580	581	Kidney_39887_master__17:83443031:83443611	Distal Intergenic	83405447	83428170	22724	-	ENSMUSG00000117509	ENSMUST00000235082	-14862	Gm46606	predicted gene, 46606 [Source:MGI Symbol;Acc:MGI:5826243] && - && -
17	83454205	83454770	566	567	Kidney_39887_master__17:83454204:83454770	Distal Intergenic	83405447	83428170	22724	-	ENSMUSG00000117509	ENSMUST00000235082	-26035	Gm46606	predicted gene, 46606 [Source:MGI Symbol;Acc:MGI:5826243] && - && -
17	83462583	83462979	397	398	Kidney_39887_master__17:83462582:83462979	Distal Intergenic	83405447	83428170	22724	-	ENSMUSG00000117509	ENSMUST00000235082	-34413	Gm46606	predicted gene, 46606 [Source:MGI Symbol;Acc:MGI:5826243] && - && -
17	89951551	89952191	641	642	Kidney_39887_master__17:89951550:89952191	Distal Intergenic	90009325	90059954	50630	-	ENSMUSG00000117511	ENSMUST00000234973	107763	Gm50061	predicted gene, 50061 [Source:MGI Symbol;Acc:MGI:6275379] && sp|P11260|LORF1_MOUSE LINE-1 retrotransposable element ORF1 protein OS=Mus musculus OX=10090 GN=Lire1 PE=1 SV=2 && -
17	90001296	90001776	481	482	Kidney_39887_master__17:90001295:90001776	Distal Intergenic	90009325	90059954	50630	-	ENSMUSG00000117511	ENSMUST00000234973	58178	Gm50061	predicted gene, 50061 [Source:MGI Symbol;Acc:MGI:6275379] && sp|P11260|LORF1_MOUSE LINE-1 retrotransposable element ORF1 protein OS=Mus musculus OX=10090 GN=Lire1 PE=1 SV=2 && -
17	90059313	90059808	496	497	Kidney_39887_master__17:90059312:90059808	Promoter (<=1kb)	90009325	90059954	50630	-	ENSMUSG00000117511	ENSMUST00000234973	146	Gm50061	predicted gene, 50061 [Source:MGI Symbol;Acc:MGI:6275379] && sp|P11260|LORF1_MOUSE LINE-1 retrotransposable element ORF1 protein OS=Mus musculus OX=10090 GN=Lire1 PE=1 SV=2 && -
17	93912606	93913251	646	647	Kidney_39887_master__17:93912605:93913251	Distal Intergenic	93987762	93988093	332	-	ENSMUSG00000117514	ENSMUST00000234106	74842	Gm50002	predicted gene, 50002 [Source:MGI Symbol;Acc:MGI:6275287] && - && -
17	80355484	80355807	324	325	Kidney_39887_master__17:80355483:80355807	Exon (ENSMUST00000184889/ENSMUSG00000024095, exon 6 of 6)	80361455	80361985	531	+	ENSMUSG00000117518	ENSMUST00000234039	-5648	Gpx4-ps1	glutathione peroxidase 4, pseudogene 1 [Source:MGI Symbol;Acc:MGI:1890509] && sp|O70325|GPX4_MOUSE Phospholipid hydroperoxide glutathione peroxidase OS=Mus musculus OX=10090 GN=Gpx4 PE=1 SV=4 && -
18	4543401	4543902	502	503	Kidney_39887_master__18:4543400:4543902	Distal Intergenic	4590763	4616064	25302	+	ENSMUSG00000117521	ENSMUST00000234706	-46861	Gm50024	predicted gene, 50024 [Source:MGI Symbol;Acc:MGI:6275323] && - && -
18	4544523	4544833	311	312	Kidney_39887_master__18:4544522:4544833	Distal Intergenic	4590763	4616064	25302	+	ENSMUSG00000117521	ENSMUST00000234706	-45930	Gm50024	predicted gene, 50024 [Source:MGI Symbol;Acc:MGI:6275323] && - && -
18	4551986	4552438	453	454	Kidney_39887_master__18:4551985:4552438	Distal Intergenic	4590763	4616064	25302	+	ENSMUSG00000117521	ENSMUST00000234706	-38325	Gm50024	predicted gene, 50024 [Source:MGI Symbol;Acc:MGI:6275323] && - && -
18	4558839	4559423	585	586	Kidney_39887_master__18:4558838:4559423	Distal Intergenic	4590763	4616064	25302	+	ENSMUSG00000117521	ENSMUST00000234706	-31340	Gm50024	predicted gene, 50024 [Source:MGI Symbol;Acc:MGI:6275323] && - && -
18	4567471	4568060	590	591	Kidney_39887_master__18:4567470:4568060	Distal Intergenic	4590763	4616064	25302	+	ENSMUSG00000117521	ENSMUST00000234706	-22703	Gm50024	predicted gene, 50024 [Source:MGI Symbol;Acc:MGI:6275323] && - && -
18	4570142	4571263	1122	1123	Kidney_39887_master__18:4570141:4571263	Distal Intergenic	4590763	4616064	25302	+	ENSMUSG00000117521	ENSMUST00000234706	-19500	Gm50024	predicted gene, 50024 [Source:MGI Symbol;Acc:MGI:6275323] && - && -
18	4574928	4575334	407	408	Kidney_39887_master__18:4574927:4575334	Distal Intergenic	4590763	4616064	25302	+	ENSMUSG00000117521	ENSMUST00000234706	-15429	Gm50024	predicted gene, 50024 [Source:MGI Symbol;Acc:MGI:6275323] && - && -
18	4575660	4576436	777	778	Kidney_39887_master__18:4575659:4576436	Distal Intergenic	4590763	4616064	25302	+	ENSMUSG00000117521	ENSMUST00000234706	-14327	Gm50024	predicted gene, 50024 [Source:MGI Symbol;Acc:MGI:6275323] && - && -
18	4593759	4594330	572	573	Kidney_39887_master__18:4593758:4594330	Promoter (2-3kb)	4590763	4616064	25302	+	ENSMUSG00000117521	ENSMUST00000234706	2996	Gm50024	predicted gene, 50024 [Source:MGI Symbol;Acc:MGI:6275323] && - && -
17	89657534	89657907	374	375	Kidney_39887_master__17:89657533:89657907	Distal Intergenic	89686669	89692421	5753	+	ENSMUSG00000117524	ENSMUST00000234513	-28762	Gm4719	predicted gene 4719 [Source:MGI Symbol;Acc:MGI:3782899] && - && -
17	89711250	89711649	400	401	Kidney_39887_master__17:89711249:89711649	Distal Intergenic	89686669	89692421	5753	+	ENSMUSG00000117524	ENSMUST00000234513	24581	Gm4719	predicted gene 4719 [Source:MGI Symbol;Acc:MGI:3782899] && - && -
17	89755399	89756162	764	765	Kidney_39887_master__17:89755398:89756162	Distal Intergenic	89686669	89692421	5753	+	ENSMUSG00000117524	ENSMUST00000234513	68730	Gm4719	predicted gene 4719 [Source:MGI Symbol;Acc:MGI:3782899] && - && -
17	78712995	78713451	457	458	Kidney_39887_master__17:78712994:78713451	Promoter (2-3kb)	78716245	78717786	1542	+	ENSMUSG00000117525	ENSMUST00000234569	-2794	Gm50034	predicted gene, 50034 [Source:MGI Symbol;Acc:MGI:6275338] && - && -
17	78715906	78716640	735	736	Kidney_39887_master__17:78715905:78716640	Promoter (<=1kb)	78716245	78717786	1542	+	ENSMUSG00000117525	ENSMUST00000234569	0	Gm50034	predicted gene, 50034 [Source:MGI Symbol;Acc:MGI:6275338] && - && -
18	30758123	30758632	510	511	Kidney_39887_master__18:30758122:30758632	Distal Intergenic	30741590	30741943	354	-	ENSMUSG00000117526	ENSMUST00000235078	-16180	Gm41780	predicted gene, 41780 [Source:MGI Symbol;Acc:MGI:5624665] && sp|A5JSS2|RL21_CAPHI 60S ribosomal protein L21 OS=Capra hircus OX=9925 GN=RPL21 PE=2 SV=1 && PF01157:Ribosomal protein L21e
18	30809132	30809495	364	365	Kidney_39887_master__18:30809131:30809495	Distal Intergenic	30741590	30741943	354	-	ENSMUSG00000117526	ENSMUST00000235078	-67189	Gm41780	predicted gene, 41780 [Source:MGI Symbol;Acc:MGI:5624665] && sp|A5JSS2|RL21_CAPHI 60S ribosomal protein L21 OS=Capra hircus OX=9925 GN=RPL21 PE=2 SV=1 && PF01157:Ribosomal protein L21e
18	30901349	30901748	400	401	Kidney_39887_master__18:30901348:30901748	Distal Intergenic	30741590	30741943	354	-	ENSMUSG00000117526	ENSMUST00000235078	-159406	Gm41780	predicted gene, 41780 [Source:MGI Symbol;Acc:MGI:5624665] && sp|A5JSS2|RL21_CAPHI 60S ribosomal protein L21 OS=Capra hircus OX=9925 GN=RPL21 PE=2 SV=1 && PF01157:Ribosomal protein L21e
18	31041962	31042528	567	568	Kidney_39887_master__18:31041961:31042528	Distal Intergenic	30741590	30741943	354	-	ENSMUSG00000117526	ENSMUST00000235078	-300019	Gm41780	predicted gene, 41780 [Source:MGI Symbol;Acc:MGI:5624665] && sp|A5JSS2|RL21_CAPHI 60S ribosomal protein L21 OS=Capra hircus OX=9925 GN=RPL21 PE=2 SV=1 && PF01157:Ribosomal protein L21e
17	24111005	24111680	676	677	Kidney_39887_master__17:24111004:24111680	Promoter (<=1kb)	24109089	24112562	3474	-	ENSMUSG00000117527	ENSMUST00000234771	882	Gm50058	predicted gene, 50058 [Source:MGI Symbol;Acc:MGI:6275376] && sp|P12970|RL7A_MOUSE 60S ribosomal protein L7a OS=Mus musculus OX=10090 GN=Rpl7a PE=1 SV=2 && -
17	30194533	30195088	556	557	Kidney_39887_master__17:30194532:30195088	Distal Intergenic	30198294	30201207	2914	+	ENSMUSG00000117528	ENSMUST00000234695	-3206	Gm50017	predicted gene, 50017 [Source:MGI Symbol;Acc:MGI:6275310] && - && -
17	30198181	30198543	363	364	Kidney_39887_master__17:30198180:30198543	Promoter (<=1kb)	30198294	30201207	2914	+	ENSMUSG00000117528	ENSMUST00000234695	0	Gm50017	predicted gene, 50017 [Source:MGI Symbol;Acc:MGI:6275310] && - && -
18	27793104	27793475	372	373	Kidney_39887_master__18:27793103:27793475	Distal Intergenic	27821204	27839620	18417	-	ENSMUSG00000117529	ENSMUST00000234689	46145	Gm49978	predicted gene, 49978 [Source:MGI Symbol;Acc:MGI:6275253] && - && -
18	27821354	27821936	583	584	Kidney_39887_master__18:27821353:27821936	Exon (ENSMUST00000234689/ENSMUSG00000117529, exon 4 of 4)	27821204	27839620	18417	-	ENSMUSG00000117529	ENSMUST00000234689	17684	Gm49978	predicted gene, 49978 [Source:MGI Symbol;Acc:MGI:6275253] && - && -
18	14946313	14946685	373	374	Kidney_39887_master__18:14946312:14946685	Exon (ENSMUST00000169862/ENSMUSG00000054321, exon 7 of 15)	14963725	14965073	1349	+	ENSMUSG00000117530	ENSMUST00000234669	-17040	Gm21055	predicted gene, 21055 [Source:MGI Symbol;Acc:MGI:5434412] && sp|Q15233|NONO_HUMAN Non-POU domain-containing octamer-binding protein OS=Homo sapiens OX=9606 GN=NONO PE=1 SV=4 && -
18	14965025	14965396	372	373	Kidney_39887_master__18:14965024:14965396	Promoter (1-2kb)	14963725	14965073	1349	+	ENSMUSG00000117530	ENSMUST00000234669	1300	Gm21055	predicted gene, 21055 [Source:MGI Symbol;Acc:MGI:5434412] && sp|Q15233|NONO_HUMAN Non-POU domain-containing octamer-binding protein OS=Homo sapiens OX=9606 GN=NONO PE=1 SV=4 && -
18	14983522	14984441	920	921	Kidney_39887_master__18:14983521:14984441	Intron (ENSMUST00000169862/ENSMUSG00000054321, intron 13 of 14)	14963725	14965073	1349	+	ENSMUSG00000117530	ENSMUST00000234669	19797	Gm21055	predicted gene, 21055 [Source:MGI Symbol;Acc:MGI:5434412] && sp|Q15233|NONO_HUMAN Non-POU domain-containing octamer-binding protein OS=Homo sapiens OX=9606 GN=NONO PE=1 SV=4 && -
18	16275615	16276167	553	554	Kidney_39887_master__18:16275614:16276167	Promoter (1-2kb)	16269944	16277507	7564	-	ENSMUSG00000117532	ENSMUST00000234268	1340	Gm50076	predicted gene, 50076 [Source:MGI Symbol;Acc:MGI:6275403] && - && -
18	16283529	16284008	480	481	Kidney_39887_master__18:16283528:16284008	Distal Intergenic	16269944	16277507	7564	-	ENSMUSG00000117532	ENSMUST00000234268	-6022	Gm50076	predicted gene, 50076 [Source:MGI Symbol;Acc:MGI:6275403] && - && -
18	31831672	31832123	452	453	Kidney_39887_master__18:31831671:31832123	Exon (ENSMUST00000178164/ENSMUSG00000024260, exon 16 of 22)	31871768	31872092	325	+	ENSMUSG00000117533	ENSMUST00000234849	-39645	Gm50060	predicted gene, 50060 [Source:MGI Symbol;Acc:MGI:6275378] && sp|Q9Y237|PIN4_HUMAN Peptidyl-prolyl cis-trans isomerase NIMA-interacting 4 OS=Homo sapiens OX=9606 GN=PIN4 PE=1 SV=1 && PF13616:PPIC-type PPIASE domain
18	31840293	31841202	910	911	Kidney_39887_master__18:31840292:31841202	Intron (ENSMUST00000178164/ENSMUSG00000024260, intron 16 of 21)	31871768	31872092	325	+	ENSMUSG00000117533	ENSMUST00000234849	-30566	Gm50060	predicted gene, 50060 [Source:MGI Symbol;Acc:MGI:6275378] && sp|Q9Y237|PIN4_HUMAN Peptidyl-prolyl cis-trans isomerase NIMA-interacting 4 OS=Homo sapiens OX=9606 GN=PIN4 PE=1 SV=1 && PF13616:PPIC-type PPIASE domain
18	31846811	31847387	577	578	Kidney_39887_master__18:31846810:31847387	Intron (ENSMUST00000178164/ENSMUSG00000024260, intron 18 of 21)	31871768	31872092	325	+	ENSMUSG00000117533	ENSMUST00000234849	-24381	Gm50060	predicted gene, 50060 [Source:MGI Symbol;Acc:MGI:6275378] && sp|Q9Y237|PIN4_HUMAN Peptidyl-prolyl cis-trans isomerase NIMA-interacting 4 OS=Homo sapiens OX=9606 GN=PIN4 PE=1 SV=1 && PF13616:PPIC-type PPIASE domain
18	31852486	31852845	360	361	Kidney_39887_master__18:31852485:31852845	Intron (ENSMUST00000178164/ENSMUSG00000024260, intron 20 of 21)	31871768	31872092	325	+	ENSMUSG00000117533	ENSMUST00000234849	-18923	Gm50060	predicted gene, 50060 [Source:MGI Symbol;Acc:MGI:6275378] && sp|Q9Y237|PIN4_HUMAN Peptidyl-prolyl cis-trans isomerase NIMA-interacting 4 OS=Homo sapiens OX=9606 GN=PIN4 PE=1 SV=1 && PF13616:PPIC-type PPIASE domain
18	31859802	31860141	340	341	Kidney_39887_master__18:31859801:31860141	Distal Intergenic	31871768	31872092	325	+	ENSMUSG00000117533	ENSMUST00000234849	-11627	Gm50060	predicted gene, 50060 [Source:MGI Symbol;Acc:MGI:6275378] && sp|Q9Y237|PIN4_HUMAN Peptidyl-prolyl cis-trans isomerase NIMA-interacting 4 OS=Homo sapiens OX=9606 GN=PIN4 PE=1 SV=1 && PF13616:PPIC-type PPIASE domain
18	11411278	11412398	1121	1122	Kidney_39887_master__18:11411277:11412398	Distal Intergenic	11757972	11758564	593	+	ENSMUSG00000117535	ENSMUST00000234170	-345574	Gm50067	predicted gene, 50067 [Source:MGI Symbol;Acc:MGI:6275390] && sp|B2RPK0|HGB1A_HUMAN Putative high mobility group protein B1-like 1 OS=Homo sapiens OX=9606 GN=HMGB1P1 PE=5 SV=1 && PF09011:HMG-box domain
18	11430041	11430648	608	609	Kidney_39887_master__18:11430040:11430648	Distal Intergenic	11757972	11758564	593	+	ENSMUSG00000117535	ENSMUST00000234170	-327324	Gm50067	predicted gene, 50067 [Source:MGI Symbol;Acc:MGI:6275390] && sp|B2RPK0|HGB1A_HUMAN Putative high mobility group protein B1-like 1 OS=Homo sapiens OX=9606 GN=HMGB1P1 PE=5 SV=1 && PF09011:HMG-box domain
18	11459985	11460287	303	304	Kidney_39887_master__18:11459984:11460287	Distal Intergenic	11757972	11758564	593	+	ENSMUSG00000117535	ENSMUST00000234170	-297685	Gm50067	predicted gene, 50067 [Source:MGI Symbol;Acc:MGI:6275390] && sp|B2RPK0|HGB1A_HUMAN Putative high mobility group protein B1-like 1 OS=Homo sapiens OX=9606 GN=HMGB1P1 PE=5 SV=1 && PF09011:HMG-box domain
18	11598209	11598526	318	319	Kidney_39887_master__18:11598208:11598526	Distal Intergenic	11757972	11758564	593	+	ENSMUSG00000117535	ENSMUST00000234170	-159446	Gm50067	predicted gene, 50067 [Source:MGI Symbol;Acc:MGI:6275390] && sp|B2RPK0|HGB1A_HUMAN Putative high mobility group protein B1-like 1 OS=Homo sapiens OX=9606 GN=HMGB1P1 PE=5 SV=1 && PF09011:HMG-box domain
18	11603761	11604165	405	406	Kidney_39887_master__18:11603760:11604165	Distal Intergenic	11757972	11758564	593	+	ENSMUSG00000117535	ENSMUST00000234170	-153807	Gm50067	predicted gene, 50067 [Source:MGI Symbol;Acc:MGI:6275390] && sp|B2RPK0|HGB1A_HUMAN Putative high mobility group protein B1-like 1 OS=Homo sapiens OX=9606 GN=HMGB1P1 PE=5 SV=1 && PF09011:HMG-box domain
18	11622362	11622716	355	356	Kidney_39887_master__18:11622361:11622716	Distal Intergenic	11757972	11758564	593	+	ENSMUSG00000117535	ENSMUST00000234170	-135256	Gm50067	predicted gene, 50067 [Source:MGI Symbol;Acc:MGI:6275390] && sp|B2RPK0|HGB1A_HUMAN Putative high mobility group protein B1-like 1 OS=Homo sapiens OX=9606 GN=HMGB1P1 PE=5 SV=1 && PF09011:HMG-box domain
18	11664604	11665131	528	529	Kidney_39887_master__18:11664603:11665131	Distal Intergenic	11757972	11758564	593	+	ENSMUSG00000117535	ENSMUST00000234170	-92841	Gm50067	predicted gene, 50067 [Source:MGI Symbol;Acc:MGI:6275390] && sp|B2RPK0|HGB1A_HUMAN Putative high mobility group protein B1-like 1 OS=Homo sapiens OX=9606 GN=HMGB1P1 PE=5 SV=1 && PF09011:HMG-box domain
18	11670505	11670913	409	410	Kidney_39887_master__18:11670504:11670913	Distal Intergenic	11757972	11758564	593	+	ENSMUSG00000117535	ENSMUST00000234170	-87059	Gm50067	predicted gene, 50067 [Source:MGI Symbol;Acc:MGI:6275390] && sp|B2RPK0|HGB1A_HUMAN Putative high mobility group protein B1-like 1 OS=Homo sapiens OX=9606 GN=HMGB1P1 PE=5 SV=1 && PF09011:HMG-box domain
18	13414461	13414845	385	386	Kidney_39887_master__18:13414460:13414845	Distal Intergenic	13419104	13439395	20292	-	ENSMUSG00000117536	ENSMUST00000234045	24550	Gm41669	predicted gene, 41669 [Source:MGI Symbol;Acc:MGI:5624554] && - && -
18	13429816	13430175	360	361	Kidney_39887_master__18:13429815:13430175	Intron (ENSMUST00000234045/ENSMUSG00000117536, intron 2 of 2)	13419104	13439395	20292	-	ENSMUSG00000117536	ENSMUST00000234045	9220	Gm41669	predicted gene, 41669 [Source:MGI Symbol;Acc:MGI:5624554] && - && -
17	94096325	94096751	427	428	Kidney_39887_master__17:94096324:94096751	Distal Intergenic	93988180	93988462	283	-	ENSMUSG00000117537	ENSMUST00000234228	-107863	Gm50003	predicted gene, 50003 [Source:MGI Symbol;Acc:MGI:6275288] && sp|P00416|COX3_MOUSE Cytochrome c oxidase subunit 3 OS=Mus musculus OX=10090 GN=mt-Co3 PE=1 SV=2 && -
17	94143393	94143754	362	363	Kidney_39887_master__17:94143392:94143754	Distal Intergenic	93988180	93988462	283	-	ENSMUSG00000117537	ENSMUST00000234228	-154931	Gm50003	predicted gene, 50003 [Source:MGI Symbol;Acc:MGI:6275288] && sp|P00416|COX3_MOUSE Cytochrome c oxidase subunit 3 OS=Mus musculus OX=10090 GN=mt-Co3 PE=1 SV=2 && -
17	87073170	87073734	565	566	Kidney_39887_master__17:87073169:87073734	Intron (ENSMUST00000024954/ENSMUSG00000024140, intron 1 of 15)	87080698	87082076	1379	+	ENSMUSG00000117538	ENSMUST00000234482	-6964	Gm50008	predicted gene, 50008 [Source:MGI Symbol;Acc:MGI:6275293] && - && -
17	87075050	87075470	421	422	Kidney_39887_master__17:87075049:87075470	Intron (ENSMUST00000024954/ENSMUSG00000024140, intron 1 of 15)	87080698	87082076	1379	+	ENSMUSG00000117538	ENSMUST00000234482	-5228	Gm50008	predicted gene, 50008 [Source:MGI Symbol;Acc:MGI:6275293] && - && -
17	87083334	87083690	357	358	Kidney_39887_master__17:87083333:87083690	Promoter (2-3kb)	87080698	87082076	1379	+	ENSMUSG00000117538	ENSMUST00000234482	2636	Gm50008	predicted gene, 50008 [Source:MGI Symbol;Acc:MGI:6275293] && - && -
17	87088538	87089718	1181	1182	Kidney_39887_master__17:87088537:87089718	Intron (ENSMUST00000024954/ENSMUSG00000024140, intron 1 of 15)	87080698	87082076	1379	+	ENSMUSG00000117538	ENSMUST00000234482	7840	Gm50008	predicted gene, 50008 [Source:MGI Symbol;Acc:MGI:6275293] && - && -
17	87105422	87106101	680	681	Kidney_39887_master__17:87105421:87106101	Intron (ENSMUST00000024954/ENSMUSG00000024140, intron 2 of 15)	87080698	87082076	1379	+	ENSMUSG00000117538	ENSMUST00000234482	24724	Gm50008	predicted gene, 50008 [Source:MGI Symbol;Acc:MGI:6275293] && - && -
17	76244713	76245116	404	405	Kidney_39887_master__17:76244712:76245116	Distal Intergenic	76168018	76196034	28017	+	ENSMUSG00000117539	ENSMUST00000234389	76695	Gm4710	predicted gene 4710 [Source:MGI Symbol;Acc:MGI:3782890] && - && -
17	75975595	75976338	744	745	Kidney_39887_master__17:75975594:75976338	Distal Intergenic	75968235	75969221	987	+	ENSMUSG00000117540	ENSMUST00000234396	7360	Gm9360	predicted gene 9360 [Source:MGI Symbol;Acc:MGI:3643917] && sp|P06151|LDHA_MOUSE L-lactate dehydrogenase A chain OS=Mus musculus OX=10090 GN=Ldha PE=1 SV=3 && -
17	75988684	75989073	390	391	Kidney_39887_master__17:75988683:75989073	Distal Intergenic	75968235	75969221	987	+	ENSMUSG00000117540	ENSMUST00000234396	20449	Gm9360	predicted gene 9360 [Source:MGI Symbol;Acc:MGI:3643917] && sp|P06151|LDHA_MOUSE L-lactate dehydrogenase A chain OS=Mus musculus OX=10090 GN=Ldha PE=1 SV=3 && -
18	7756560	7756912	353	354	Kidney_39887_master__18:7756559:7756912	Distal Intergenic	7684530	7692726	8197	-	ENSMUSG00000117542	ENSMUST00000234387	-63834	Gm18763	predicted gene, 18763 [Source:MGI Symbol;Acc:MGI:5010948] && sp|Q6PCB5|RSBNL_HUMAN Lysine-specific demethylase RSBN1L OS=Homo sapiens OX=9606 GN=RSBN1L PE=1 SV=2 && -
17	94241558	94242113	556	557	Kidney_39887_master__17:94241557:94242113	Distal Intergenic	94439306	94439699	394	-	ENSMUSG00000117543	ENSMUST00000235005	197586	Gm50004	predicted gene, 50004 [Source:MGI Symbol;Acc:MGI:6275289] && sp|Q8VHS2|CRUM1_MOUSE Protein crumbs homolog 1 OS=Mus musculus OX=10090 GN=Crb1 PE=1 SV=3 && -
17	94268625	94268966	342	343	Kidney_39887_master__17:94268624:94268966	Distal Intergenic	94439306	94439699	394	-	ENSMUSG00000117543	ENSMUST00000235005	170733	Gm50004	predicted gene, 50004 [Source:MGI Symbol;Acc:MGI:6275289] && sp|Q8VHS2|CRUM1_MOUSE Protein crumbs homolog 1 OS=Mus musculus OX=10090 GN=Crb1 PE=1 SV=3 && -
17	94380020	94380362	343	344	Kidney_39887_master__17:94380019:94380362	Distal Intergenic	94439306	94439699	394	-	ENSMUSG00000117543	ENSMUST00000235005	59337	Gm50004	predicted gene, 50004 [Source:MGI Symbol;Acc:MGI:6275289] && sp|Q8VHS2|CRUM1_MOUSE Protein crumbs homolog 1 OS=Mus musculus OX=10090 GN=Crb1 PE=1 SV=3 && -
17	94442002	94442552	551	552	Kidney_39887_master__17:94442001:94442552	Promoter (2-3kb)	94439306	94439699	394	-	ENSMUSG00000117543	ENSMUST00000235005	-2303	Gm50004	predicted gene, 50004 [Source:MGI Symbol;Acc:MGI:6275289] && sp|Q8VHS2|CRUM1_MOUSE Protein crumbs homolog 1 OS=Mus musculus OX=10090 GN=Crb1 PE=1 SV=3 && -
17	94508474	94508840	367	368	Kidney_39887_master__17:94508473:94508840	Distal Intergenic	94439306	94439699	394	-	ENSMUSG00000117543	ENSMUST00000235005	-68775	Gm50004	predicted gene, 50004 [Source:MGI Symbol;Acc:MGI:6275289] && sp|Q8VHS2|CRUM1_MOUSE Protein crumbs homolog 1 OS=Mus musculus OX=10090 GN=Crb1 PE=1 SV=3 && -
17	94535472	94536022	551	552	Kidney_39887_master__17:94535471:94536022	Distal Intergenic	94439306	94439699	394	-	ENSMUSG00000117543	ENSMUST00000235005	-95773	Gm50004	predicted gene, 50004 [Source:MGI Symbol;Acc:MGI:6275289] && sp|Q8VHS2|CRUM1_MOUSE Protein crumbs homolog 1 OS=Mus musculus OX=10090 GN=Crb1 PE=1 SV=3 && -
17	25768997	25769593	597	598	Kidney_39887_master__17:25768996:25769593	Promoter (<=1kb)	25767877	25768463	587	-	ENSMUSG00000117544	ENSMUST00000234730	-534	Rpsa-ps6	ribosomal protein SA, pseudogene 6 [Source:MGI Symbol;Acc:MGI:3782087] && sp|P26452|RSSA_BOVIN 40S ribosomal protein SA OS=Bos taurus OX=9913 GN=RPSA PE=2 SV=4 && -
17	86485231	86486185	955	956	Kidney_39887_master__17:86485230:86486185	Promoter (2-3kb)	86483003	86485457	2455	+	ENSMUSG00000117546	ENSMUST00000234087	2228	Gm54542	predicted gene, 54542 [Source:MGI Symbol;Acc:MGI:6845563] && - && -
17	86492902	86493635	734	735	Kidney_39887_master__17:86492901:86493635	Intron (ENSMUST00000097275/ENSMUSG00000045038, intron 1 of 14)	86483003	86485457	2455	+	ENSMUSG00000117546	ENSMUST00000234087	9899	Gm54542	predicted gene, 54542 [Source:MGI Symbol;Acc:MGI:6845563] && - && -
17	86501670	86502023	354	355	Kidney_39887_master__17:86501669:86502023	Intron (ENSMUST00000097275/ENSMUSG00000045038, intron 1 of 14)	86483003	86485457	2455	+	ENSMUSG00000117546	ENSMUST00000234087	18667	Gm54542	predicted gene, 54542 [Source:MGI Symbol;Acc:MGI:6845563] && - && -
17	86481500	86481842	343	344	Kidney_39887_master__17:86481499:86481842	Promoter (1-2kb)	86483003	86485457	2455	+	ENSMUSG00000117546	ENSMUST00000234087	-1161	Gm54542	predicted gene, 54542 [Source:MGI Symbol;Acc:MGI:6845563] && - && -
17	86502649	86503372	724	725	Kidney_39887_master__17:86502648:86503372	Intron (ENSMUST00000097275/ENSMUSG00000045038, intron 1 of 14)	86483003	86485457	2455	+	ENSMUSG00000117546	ENSMUST00000234087	19646	Gm54542	predicted gene, 54542 [Source:MGI Symbol;Acc:MGI:6845563] && - && -
17	86511748	86512375	628	629	Kidney_39887_master__17:86511747:86512375	Intron (ENSMUST00000097275/ENSMUSG00000045038, intron 1 of 14)	86483003	86485457	2455	+	ENSMUSG00000117546	ENSMUST00000234087	28745	Gm54542	predicted gene, 54542 [Source:MGI Symbol;Acc:MGI:6845563] && - && -
17	86519409	86520121	713	714	Kidney_39887_master__17:86519408:86520121	Intron (ENSMUST00000097275/ENSMUSG00000045038, intron 1 of 14)	86483003	86485457	2455	+	ENSMUSG00000117546	ENSMUST00000234087	36406	Gm54542	predicted gene, 54542 [Source:MGI Symbol;Acc:MGI:6845563] && - && -
17	86527550	86528229	680	681	Kidney_39887_master__17:86527549:86528229	Intron (ENSMUST00000097275/ENSMUSG00000045038, intron 1 of 14)	86483003	86485457	2455	+	ENSMUSG00000117546	ENSMUST00000234087	44547	Gm54542	predicted gene, 54542 [Source:MGI Symbol;Acc:MGI:6845563] && - && -
18	3010005	3010677	673	674	Kidney_39887_master__18:3010004:3010677	Distal Intergenic	3015908	3016159	252	+	ENSMUSG00000117547	ENSMUST00000234132	-5231	Gm50072	predicted gene, 50072 [Source:MGI Symbol;Acc:MGI:6275399] && sp|P22682|CBL_MOUSE E3 ubiquitin-protein ligase CBL OS=Mus musculus OX=10090 GN=Cbl PE=1 SV=3 && -
18	3015216	3015593	378	379	Kidney_39887_master__18:3015215:3015593	Promoter (<=1kb)	3015908	3016159	252	+	ENSMUSG00000117547	ENSMUST00000234132	-315	Gm50072	predicted gene, 50072 [Source:MGI Symbol;Acc:MGI:6275399] && sp|P22682|CBL_MOUSE E3 ubiquitin-protein ligase CBL OS=Mus musculus OX=10090 GN=Cbl PE=1 SV=3 && -
18	8954844	8955190	347	348	Kidney_39887_master__18:8954843:8955190	Distal Intergenic	8967744	8968796	1053	+	ENSMUSG00000117549	ENSMUST00000234292	-12554	Gm7523	predicted gene 7523 [Source:MGI Symbol;Acc:MGI:3649032] && sp|Q9UNZ2|NSF1C_HUMAN NSFL1 cofactor p47 OS=Homo sapiens OX=9606 GN=NSFL1C PE=1 SV=2 && -
18	8956085	8956441	357	358	Kidney_39887_master__18:8956084:8956441	Distal Intergenic	8967744	8968796	1053	+	ENSMUSG00000117549	ENSMUST00000234292	-11303	Gm7523	predicted gene 7523 [Source:MGI Symbol;Acc:MGI:3649032] && sp|Q9UNZ2|NSF1C_HUMAN NSFL1 cofactor p47 OS=Homo sapiens OX=9606 GN=NSFL1C PE=1 SV=2 && -
18	8966514	8966953	440	441	Kidney_39887_master__18:8966513:8966953	Promoter (<=1kb)	8967744	8968796	1053	+	ENSMUSG00000117549	ENSMUST00000234292	-791	Gm7523	predicted gene 7523 [Source:MGI Symbol;Acc:MGI:3649032] && sp|Q9UNZ2|NSF1C_HUMAN NSFL1 cofactor p47 OS=Homo sapiens OX=9606 GN=NSFL1C PE=1 SV=2 && -
18	28729224	28729634	411	412	Kidney_39887_master__18:28729223:28729634	Distal Intergenic	28735701	28736042	342	-	ENSMUSG00000117550	ENSMUST00000235115	6408	Mif-ps10	macrophage migration inhibitory factor, pseudogene 10 [Source:MGI Symbol;Acc:MGI:5012281] && sp|P34884|MIF_MOUSE Macrophage migration inhibitory factor OS=Mus musculus OX=10090 GN=Mif PE=1 SV=2 && -
18	28762134	28762664	531	532	Kidney_39887_master__18:28762133:28762664	Distal Intergenic	28735701	28736042	342	-	ENSMUSG00000117550	ENSMUST00000235115	-26092	Mif-ps10	macrophage migration inhibitory factor, pseudogene 10 [Source:MGI Symbol;Acc:MGI:5012281] && sp|P34884|MIF_MOUSE Macrophage migration inhibitory factor OS=Mus musculus OX=10090 GN=Mif PE=1 SV=2 && -
17	26525448	26525806	359	360	Kidney_39887_master__17:26525447:26525806	Distal Intergenic	26536392	26541596	5205	-	ENSMUSG00000117551	ENSMUST00000234840	15790	Gm50015	predicted gene, 50015 [Source:MGI Symbol;Acc:MGI:6275306] && - && -
17	26539001	26539472	472	473	Kidney_39887_master__17:26539000:26539472	Promoter (2-3kb)	26536392	26541596	5205	-	ENSMUSG00000117551	ENSMUST00000234840	2124	Gm50015	predicted gene, 50015 [Source:MGI Symbol;Acc:MGI:6275306] && - && -
17	26546309	26546673	365	366	Kidney_39887_master__17:26546308:26546673	Distal Intergenic	26536392	26541596	5205	-	ENSMUSG00000117551	ENSMUST00000234840	-4713	Gm50015	predicted gene, 50015 [Source:MGI Symbol;Acc:MGI:6275306] && - && -
17	26563779	26564116	338	339	Kidney_39887_master__17:26563778:26564116	Distal Intergenic	26536392	26541596	5205	-	ENSMUSG00000117551	ENSMUST00000234840	-22183	Gm50015	predicted gene, 50015 [Source:MGI Symbol;Acc:MGI:6275306] && - && -
17	26565366	26566009	644	645	Kidney_39887_master__17:26565365:26566009	Distal Intergenic	26536392	26541596	5205	-	ENSMUSG00000117551	ENSMUST00000234840	-23770	Gm50015	predicted gene, 50015 [Source:MGI Symbol;Acc:MGI:6275306] && - && -
17	26571787	26572264	478	479	Kidney_39887_master__17:26571786:26572264	Distal Intergenic	26536392	26541596	5205	-	ENSMUSG00000117551	ENSMUST00000234840	-30191	Gm50015	predicted gene, 50015 [Source:MGI Symbol;Acc:MGI:6275306] && - && -
17	26579121	26579473	353	354	Kidney_39887_master__17:26579120:26579473	Distal Intergenic	26536392	26541596	5205	-	ENSMUSG00000117551	ENSMUST00000234840	-37525	Gm50015	predicted gene, 50015 [Source:MGI Symbol;Acc:MGI:6275306] && - && -
17	26586611	26587766	1156	1157	Kidney_39887_master__17:26586610:26587766	Distal Intergenic	26536392	26541596	5205	-	ENSMUSG00000117551	ENSMUST00000234840	-45015	Gm50015	predicted gene, 50015 [Source:MGI Symbol;Acc:MGI:6275306] && - && -
17	78066860	78067582	723	724	Kidney_39887_master__17:78066859:78067582	Distal Intergenic	77993619	77994343	725	-	ENSMUSG00000117553	ENSMUST00000234795	-72517	Gm4711	predicted gene 4711 [Source:MGI Symbol;Acc:MGI:3782891] && sp|Q8BHE1|GEMI8_MOUSE Gem-associated protein 8 OS=Mus musculus OX=10090 GN=Gemin8 PE=1 SV=1 && -
17	78069128	78069530	403	404	Kidney_39887_master__17:78069127:78069530	Distal Intergenic	77993619	77994343	725	-	ENSMUSG00000117553	ENSMUST00000234795	-74785	Gm4711	predicted gene 4711 [Source:MGI Symbol;Acc:MGI:3782891] && sp|Q8BHE1|GEMI8_MOUSE Gem-associated protein 8 OS=Mus musculus OX=10090 GN=Gemin8 PE=1 SV=1 && -
17	78083690	78084170	481	482	Kidney_39887_master__17:78083689:78084170	Distal Intergenic	77993619	77994343	725	-	ENSMUSG00000117553	ENSMUST00000234795	-89347	Gm4711	predicted gene 4711 [Source:MGI Symbol;Acc:MGI:3782891] && sp|Q8BHE1|GEMI8_MOUSE Gem-associated protein 8 OS=Mus musculus OX=10090 GN=Gemin8 PE=1 SV=1 && -
17	78088155	78088748	594	595	Kidney_39887_master__17:78088154:78088748	Distal Intergenic	77993619	77994343	725	-	ENSMUSG00000117553	ENSMUST00000234795	-93812	Gm4711	predicted gene 4711 [Source:MGI Symbol;Acc:MGI:3782891] && sp|Q8BHE1|GEMI8_MOUSE Gem-associated protein 8 OS=Mus musculus OX=10090 GN=Gemin8 PE=1 SV=1 && -
17	78101479	78101941	463	464	Kidney_39887_master__17:78101478:78101941	Distal Intergenic	77993619	77994343	725	-	ENSMUSG00000117553	ENSMUST00000234795	-107136	Gm4711	predicted gene 4711 [Source:MGI Symbol;Acc:MGI:3782891] && sp|Q8BHE1|GEMI8_MOUSE Gem-associated protein 8 OS=Mus musculus OX=10090 GN=Gemin8 PE=1 SV=1 && -
17	78102942	78103285	344	345	Kidney_39887_master__17:78102941:78103285	Distal Intergenic	77993619	77994343	725	-	ENSMUSG00000117553	ENSMUST00000234795	-108599	Gm4711	predicted gene 4711 [Source:MGI Symbol;Acc:MGI:3782891] && sp|Q8BHE1|GEMI8_MOUSE Gem-associated protein 8 OS=Mus musculus OX=10090 GN=Gemin8 PE=1 SV=1 && -
17	78106635	78107553	919	920	Kidney_39887_master__17:78106634:78107553	Distal Intergenic	77993619	77994343	725	-	ENSMUSG00000117553	ENSMUST00000234795	-112292	Gm4711	predicted gene 4711 [Source:MGI Symbol;Acc:MGI:3782891] && sp|Q8BHE1|GEMI8_MOUSE Gem-associated protein 8 OS=Mus musculus OX=10090 GN=Gemin8 PE=1 SV=1 && -
17	78174437	78174799	363	364	Kidney_39887_master__17:78174436:78174799	Distal Intergenic	77993619	77994343	725	-	ENSMUSG00000117553	ENSMUST00000234795	-180094	Gm4711	predicted gene 4711 [Source:MGI Symbol;Acc:MGI:3782891] && sp|Q8BHE1|GEMI8_MOUSE Gem-associated protein 8 OS=Mus musculus OX=10090 GN=Gemin8 PE=1 SV=1 && -
17	92072419	92072869	451	452	Kidney_39887_master__17:92072418:92072869	Distal Intergenic	92088713	92089865	1153	-	ENSMUSG00000117555	ENSMUST00000234681	16996	Gm49992	predicted gene, 49992 [Source:MGI Symbol;Acc:MGI:6275275] && sp|Q5XFZ0|CR021_MOUSE UPF0711 protein C18orf21 homolog OS=Mus musculus OX=10090 PE=2 SV=2 && -
17	92086154	92087375	1222	1223	Kidney_39887_master__17:92086153:92087375	Promoter (2-3kb)	92088713	92089865	1153	-	ENSMUSG00000117555	ENSMUST00000234681	2490	Gm49992	predicted gene, 49992 [Source:MGI Symbol;Acc:MGI:6275275] && sp|Q5XFZ0|CR021_MOUSE UPF0711 protein C18orf21 homolog OS=Mus musculus OX=10090 PE=2 SV=2 && -
17	81591599	81592006	408	409	Kidney_39887_master__17:81591598:81592006	Distal Intergenic	81604729	81605173	445	-	ENSMUSG00000117558	ENSMUST00000234048	13167	Gm50043	predicted gene, 50043 [Source:MGI Symbol;Acc:MGI:6275351] && sp|Q9D7N6|RM30_MOUSE 39S ribosomal protein L30, mitochondrial OS=Mus musculus OX=10090 GN=Mrpl30 PE=1 SV=1 && -
17	81600218	81600590	373	374	Kidney_39887_master__17:81600217:81600590	Distal Intergenic	81604729	81605173	445	-	ENSMUSG00000117558	ENSMUST00000234048	4583	Gm50043	predicted gene, 50043 [Source:MGI Symbol;Acc:MGI:6275351] && sp|Q9D7N6|RM30_MOUSE 39S ribosomal protein L30, mitochondrial OS=Mus musculus OX=10090 GN=Mrpl30 PE=1 SV=1 && -
17	75239269	75239619	351	352	Kidney_39887_master__17:75239268:75239619	Distal Intergenic	75249187	75257296	8110	-	ENSMUSG00000117560	ENSMUST00000234897	17677	Gm31759	predicted gene, 31759 [Source:MGI Symbol;Acc:MGI:5590918] && - && -
17	32111758	32112178	421	422	Kidney_39887_master__17:32111757:32112178	Downstream (2-3kb)	32114613	32118152	3540	-	ENSMUSG00000117562	ENSMUST00000234078	5974	Gm50000	predicted gene, 50000 [Source:MGI Symbol;Acc:MGI:6275284] && - && -
17	32115307	32116438	1132	1133	Kidney_39887_master__17:32115306:32116438	Promoter (1-2kb)	32114613	32118152	3540	-	ENSMUSG00000117562	ENSMUST00000234078	1714	Gm50000	predicted gene, 50000 [Source:MGI Symbol;Acc:MGI:6275284] && - && -
18	10935618	10936143	526	527	Kidney_39887_master__18:10935617:10936143	Distal Intergenic	10928884	10931510	2627	+	ENSMUSG00000117563	ENSMUST00000235119	6734	Gm7575	predicted gene 7575 [Source:MGI Symbol;Acc:MGI:3645860] && sp|O94880|PHF14_HUMAN PHD finger protein 14 OS=Homo sapiens OX=9606 GN=PHF14 PE=1 SV=2 && -
18	10953227	10953578	352	353	Kidney_39887_master__18:10953226:10953578	Distal Intergenic	10928884	10931510	2627	+	ENSMUSG00000117563	ENSMUST00000235119	24343	Gm7575	predicted gene 7575 [Source:MGI Symbol;Acc:MGI:3645860] && sp|O94880|PHF14_HUMAN PHD finger protein 14 OS=Homo sapiens OX=9606 GN=PHF14 PE=1 SV=2 && -
18	10957513	10957826	314	315	Kidney_39887_master__18:10957512:10957826	Distal Intergenic	10928884	10931510	2627	+	ENSMUSG00000117563	ENSMUST00000235119	28629	Gm7575	predicted gene 7575 [Source:MGI Symbol;Acc:MGI:3645860] && sp|O94880|PHF14_HUMAN PHD finger protein 14 OS=Homo sapiens OX=9606 GN=PHF14 PE=1 SV=2 && -
18	10961575	10961924	350	351	Kidney_39887_master__18:10961574:10961924	Distal Intergenic	10928884	10931510	2627	+	ENSMUSG00000117563	ENSMUST00000235119	32691	Gm7575	predicted gene 7575 [Source:MGI Symbol;Acc:MGI:3645860] && sp|O94880|PHF14_HUMAN PHD finger protein 14 OS=Homo sapiens OX=9606 GN=PHF14 PE=1 SV=2 && -
18	10976391	10976783	393	394	Kidney_39887_master__18:10976390:10976783	Distal Intergenic	10928884	10931510	2627	+	ENSMUSG00000117563	ENSMUST00000235119	47507	Gm7575	predicted gene 7575 [Source:MGI Symbol;Acc:MGI:3645860] && sp|O94880|PHF14_HUMAN PHD finger protein 14 OS=Homo sapiens OX=9606 GN=PHF14 PE=1 SV=2 && -
17	84279656	84280059	404	405	Kidney_39887_master__17:84279655:84280059	Distal Intergenic	84267297	84268359	1063	-	ENSMUSG00000117564	ENSMUST00000234390	-11297	Gm41638	predicted gene, 41638 [Source:MGI Symbol;Acc:MGI:5624523] && - && -
17	84286539	84286991	453	454	Kidney_39887_master__17:84286538:84286991	Distal Intergenic	84267297	84268359	1063	-	ENSMUSG00000117564	ENSMUST00000234390	-18180	Gm41638	predicted gene, 41638 [Source:MGI Symbol;Acc:MGI:5624523] && - && -
18	4066605	4066955	351	352	Kidney_39887_master__18:4066604:4066955	Distal Intergenic	4052351	4052536	186	-	ENSMUSG00000117565	ENSMUST00000234182	-14069	Gm6248	predicted gene 6248 [Source:MGI Symbol;Acc:MGI:3644899] && sp|Q91648|BMI1A_XENLA Polycomb complex protein BMI-1-A OS=Xenopus laevis OX=8355 GN=bmi1a PE=1 SV=1 && -
17	89172259	89172691	433	434	Kidney_39887_master__17:89172258:89172691	Distal Intergenic	89163661	89164050	390	-	ENSMUSG00000117566	ENSMUST00000234561	-8209	Gm9407	predicted gene 9407 [Source:MGI Symbol;Acc:MGI:3645778] && sp|Q9D945|LLPH_MOUSE Protein LLP homolog OS=Mus musculus OX=10090 GN=Llph PE=1 SV=1 && PF10169:Learning-associated protein
17	89187403	89187785	383	384	Kidney_39887_master__17:89187402:89187785	Distal Intergenic	89163661	89164050	390	-	ENSMUSG00000117566	ENSMUST00000234561	-23353	Gm9407	predicted gene 9407 [Source:MGI Symbol;Acc:MGI:3645778] && sp|Q9D945|LLPH_MOUSE Protein LLP homolog OS=Mus musculus OX=10090 GN=Llph PE=1 SV=1 && PF10169:Learning-associated protein
17	89206187	89206552	366	367	Kidney_39887_master__17:89206186:89206552	Distal Intergenic	89163661	89164050	390	-	ENSMUSG00000117566	ENSMUST00000234561	-42137	Gm9407	predicted gene 9407 [Source:MGI Symbol;Acc:MGI:3645778] && sp|Q9D945|LLPH_MOUSE Protein LLP homolog OS=Mus musculus OX=10090 GN=Llph PE=1 SV=1 && PF10169:Learning-associated protein
17	89272819	89273735	917	918	Kidney_39887_master__17:89272818:89273735	Distal Intergenic	89163661	89164050	390	-	ENSMUSG00000117566	ENSMUST00000234561	-108769	Gm9407	predicted gene 9407 [Source:MGI Symbol;Acc:MGI:3645778] && sp|Q9D945|LLPH_MOUSE Protein LLP homolog OS=Mus musculus OX=10090 GN=Llph PE=1 SV=1 && PF10169:Learning-associated protein
17	89293034	89293386	353	354	Kidney_39887_master__17:89293033:89293386	Exon (ENSMUST00000035701/ENSMUSG00000032937, exon 10 of 10)	89163661	89164050	390	-	ENSMUSG00000117566	ENSMUST00000234561	-128984	Gm9407	predicted gene 9407 [Source:MGI Symbol;Acc:MGI:3645778] && sp|Q9D945|LLPH_MOUSE Protein LLP homolog OS=Mus musculus OX=10090 GN=Llph PE=1 SV=1 && PF10169:Learning-associated protein
17	88965468	88966522	1055	1056	Kidney_39887_master__17:88965467:88966522	Intron (ENSMUST00000150023/ENSMUSG00000033855, intron 4 of 4)	88969834	88972181	2348	-	ENSMUSG00000117567	ENSMUST00000234252	5659	Gm50056	predicted gene, 50056 [Source:MGI Symbol;Acc:MGI:6275372] && - && -
17	86909574	86910397	824	825	Kidney_39887_master__17:86909573:86910397	Intron (ENSMUST00000097275/ENSMUSG00000045038, intron 11 of 14)	86992176	86992924	749	-	ENSMUSG00000117568	ENSMUST00000234033	82527	Gm18832	predicted gene, 18832 [Source:MGI Symbol;Acc:MGI:5011017] && sp|P45377|ALD2_MOUSE Aldose reductase-related protein 2 OS=Mus musculus OX=10090 GN=Akr1b8 PE=1 SV=2 && -
17	86934349	86934955	607	608	Kidney_39887_master__17:86934348:86934955	Intron (ENSMUST00000097275/ENSMUSG00000045038, intron 13 of 14)	86992176	86992924	749	-	ENSMUSG00000117568	ENSMUST00000234033	57969	Gm18832	predicted gene, 18832 [Source:MGI Symbol;Acc:MGI:5011017] && sp|P45377|ALD2_MOUSE Aldose reductase-related protein 2 OS=Mus musculus OX=10090 GN=Akr1b8 PE=1 SV=2 && -
17	86947733	86948561	829	830	Kidney_39887_master__17:86947732:86948561	Intron (ENSMUST00000097275/ENSMUSG00000045038, intron 14 of 14)	86992176	86992924	749	-	ENSMUSG00000117568	ENSMUST00000234033	44363	Gm18832	predicted gene, 18832 [Source:MGI Symbol;Acc:MGI:5011017] && sp|P45377|ALD2_MOUSE Aldose reductase-related protein 2 OS=Mus musculus OX=10090 GN=Akr1b8 PE=1 SV=2 && -
17	86958642	86959151	510	511	Kidney_39887_master__17:86958641:86959151	Intron (ENSMUST00000097275/ENSMUSG00000045038, intron 14 of 14)	86992176	86992924	749	-	ENSMUSG00000117568	ENSMUST00000234033	33773	Gm18832	predicted gene, 18832 [Source:MGI Symbol;Acc:MGI:5011017] && sp|P45377|ALD2_MOUSE Aldose reductase-related protein 2 OS=Mus musculus OX=10090 GN=Akr1b8 PE=1 SV=2 && -
17	86977627	86978473	847	848	Kidney_39887_master__17:86977626:86978473	Distal Intergenic	86992176	86992924	749	-	ENSMUSG00000117568	ENSMUST00000234033	14451	Gm18832	predicted gene, 18832 [Source:MGI Symbol;Acc:MGI:5011017] && sp|P45377|ALD2_MOUSE Aldose reductase-related protein 2 OS=Mus musculus OX=10090 GN=Akr1b8 PE=1 SV=2 && -
17	86983169	86984052	884	885	Kidney_39887_master__17:86983168:86984052	Distal Intergenic	86992176	86992924	749	-	ENSMUSG00000117568	ENSMUST00000234033	8872	Gm18832	predicted gene, 18832 [Source:MGI Symbol;Acc:MGI:5011017] && sp|P45377|ALD2_MOUSE Aldose reductase-related protein 2 OS=Mus musculus OX=10090 GN=Akr1b8 PE=1 SV=2 && -
18	24462508	24463391	884	885	Kidney_39887_master__18:24462507:24463391	Distal Intergenic	24472423	24477687	5265	+	ENSMUSG00000117570	ENSMUST00000234938	-9032	Gm38410	predicted gene, 38410 [Source:MGI Symbol;Acc:MGI:5621295] && - && -
18	24468188	24469038	851	852	Kidney_39887_master__18:24468187:24469038	Distal Intergenic	24472423	24477687	5265	+	ENSMUSG00000117570	ENSMUST00000234938	-3385	Gm38410	predicted gene, 38410 [Source:MGI Symbol;Acc:MGI:5621295] && - && -
17	84385846	84386221	376	377	Kidney_39887_master__17:84385845:84386221	Promoter (<=1kb)	84386088	84397303	11216	+	ENSMUSG00000117571	ENSMUST00000234076	0	4933433H22Rik	RIKEN cDNA 4933433H22 gene [Source:MGI Symbol;Acc:MGI:1921723] && - && -
17	84403905	84404489	585	586	Kidney_39887_master__17:84403904:84404489	Distal Intergenic	84386088	84397303	11216	+	ENSMUSG00000117571	ENSMUST00000234076	17817	4933433H22Rik	RIKEN cDNA 4933433H22 gene [Source:MGI Symbol;Acc:MGI:1921723] && - && -
17	84407706	84408419	714	715	Kidney_39887_master__17:84407705:84408419	Distal Intergenic	84386088	84397303	11216	+	ENSMUSG00000117571	ENSMUST00000234076	21618	4933433H22Rik	RIKEN cDNA 4933433H22 gene [Source:MGI Symbol;Acc:MGI:1921723] && - && -
18	18305809	18306204	396	397	Kidney_39887_master__18:18305808:18306204	Intron (ENSMUST00000234831/ENSMUSG00000117574, intron 5 of 7)	18257598	18377214	119617	-	ENSMUSG00000117574	ENSMUST00000234831	71010	Gm50084	predicted gene, 50084 [Source:MGI Symbol;Acc:MGI:6275416] && - && -
18	18356996	18357585	590	591	Kidney_39887_master__18:18356995:18357585	Intron (ENSMUST00000234831/ENSMUSG00000117574, intron 3 of 7)	18257598	18377214	119617	-	ENSMUSG00000117574	ENSMUST00000234831	19629	Gm50084	predicted gene, 50084 [Source:MGI Symbol;Acc:MGI:6275416] && - && -
18	18422284	18422758	475	476	Kidney_39887_master__18:18422283:18422758	Distal Intergenic	18257598	18377214	119617	-	ENSMUSG00000117574	ENSMUST00000234831	-45070	Gm50084	predicted gene, 50084 [Source:MGI Symbol;Acc:MGI:6275416] && - && -
18	18438437	18438786	350	351	Kidney_39887_master__18:18438436:18438786	Distal Intergenic	18257598	18377214	119617	-	ENSMUSG00000117574	ENSMUST00000234831	-61223	Gm50084	predicted gene, 50084 [Source:MGI Symbol;Acc:MGI:6275416] && - && -
18	18443132	18443742	611	612	Kidney_39887_master__18:18443131:18443742	Distal Intergenic	18257598	18377214	119617	-	ENSMUSG00000117574	ENSMUST00000234831	-65918	Gm50084	predicted gene, 50084 [Source:MGI Symbol;Acc:MGI:6275416] && - && -
18	18501600	18502544	945	946	Kidney_39887_master__18:18501599:18502544	Distal Intergenic	18257598	18377214	119617	-	ENSMUSG00000117574	ENSMUST00000234831	-124386	Gm50084	predicted gene, 50084 [Source:MGI Symbol;Acc:MGI:6275416] && - && -
18	18571349	18572128	780	781	Kidney_39887_master__18:18571348:18572128	Distal Intergenic	18257598	18377214	119617	-	ENSMUSG00000117574	ENSMUST00000234831	-194135	Gm50084	predicted gene, 50084 [Source:MGI Symbol;Acc:MGI:6275416] && - && -
18	18610768	18611139	372	373	Kidney_39887_master__18:18610767:18611139	Distal Intergenic	18257598	18377214	119617	-	ENSMUSG00000117574	ENSMUST00000234831	-233554	Gm50084	predicted gene, 50084 [Source:MGI Symbol;Acc:MGI:6275416] && - && -
18	18670972	18671461	490	491	Kidney_39887_master__18:18670971:18671461	Distal Intergenic	18257598	18377214	119617	-	ENSMUSG00000117574	ENSMUST00000234831	-293758	Gm50084	predicted gene, 50084 [Source:MGI Symbol;Acc:MGI:6275416] && - && -
18	31634705	31635218	514	515	Kidney_39887_master__18:31634704:31635218	Distal Intergenic	31652752	31653815	1064	-	ENSMUSG00000117576	ENSMUST00000234311	18597	Gm5241	predicted gene 5241 [Source:MGI Symbol;Acc:MGI:3643812] && sp|P53486|ACTB3_TAKRU Actin, cytoplasmic 3 OS=Takifugu rubripes OX=31033 GN=actbc PE=2 SV=1 && PF00022:Actin
18	31641087	31641577	491	492	Kidney_39887_master__18:31641086:31641577	Distal Intergenic	31652752	31653815	1064	-	ENSMUSG00000117576	ENSMUST00000234311	12238	Gm5241	predicted gene 5241 [Source:MGI Symbol;Acc:MGI:3643812] && sp|P53486|ACTB3_TAKRU Actin, cytoplasmic 3 OS=Takifugu rubripes OX=31033 GN=actbc PE=2 SV=1 && PF00022:Actin
18	31655883	31656222	340	341	Kidney_39887_master__18:31655882:31656222	Promoter (2-3kb)	31652752	31653815	1064	-	ENSMUSG00000117576	ENSMUST00000234311	-2068	Gm5241	predicted gene 5241 [Source:MGI Symbol;Acc:MGI:3643812] && sp|P53486|ACTB3_TAKRU Actin, cytoplasmic 3 OS=Takifugu rubripes OX=31033 GN=actbc PE=2 SV=1 && PF00022:Actin
18	31669078	31669691	614	615	Kidney_39887_master__18:31669077:31669691	Distal Intergenic	31652752	31653815	1064	-	ENSMUSG00000117576	ENSMUST00000234311	-15263	Gm5241	predicted gene 5241 [Source:MGI Symbol;Acc:MGI:3643812] && sp|P53486|ACTB3_TAKRU Actin, cytoplasmic 3 OS=Takifugu rubripes OX=31033 GN=actbc PE=2 SV=1 && PF00022:Actin
17	25761193	25761706	514	515	Kidney_39887_master__17:25761192:25761706	Distal Intergenic	25755991	25757912	1922	-	ENSMUSG00000117577	ENSMUST00000234713	-3281	Gm33801	predicted gene, 33801 [Source:MGI Symbol;Acc:MGI:5592960] && - && -
17	77495651	77496337	687	688	Kidney_39887_master__17:77495650:77496337	Distal Intergenic	77669347	77670204	858	-	ENSMUSG00000117578	ENSMUST00000234215	173867	Rpsa-ps8	ribosomal protein SA, pseudogene 8 [Source:MGI Symbol;Acc:MGI:3646814] && sp|P08865|RSSA_HUMAN 40S ribosomal protein SA OS=Homo sapiens OX=9606 GN=RPSA PE=1 SV=4 && -
17	77552098	77552608	511	512	Kidney_39887_master__17:77552097:77552608	Distal Intergenic	77669347	77670204	858	-	ENSMUSG00000117578	ENSMUST00000234215	117596	Rpsa-ps8	ribosomal protein SA, pseudogene 8 [Source:MGI Symbol;Acc:MGI:3646814] && sp|P08865|RSSA_HUMAN 40S ribosomal protein SA OS=Homo sapiens OX=9606 GN=RPSA PE=1 SV=4 && -
17	77588368	77588914	547	548	Kidney_39887_master__17:77588367:77588914	Distal Intergenic	77669347	77670204	858	-	ENSMUSG00000117578	ENSMUST00000234215	81290	Rpsa-ps8	ribosomal protein SA, pseudogene 8 [Source:MGI Symbol;Acc:MGI:3646814] && sp|P08865|RSSA_HUMAN 40S ribosomal protein SA OS=Homo sapiens OX=9606 GN=RPSA PE=1 SV=4 && -
17	77607874	77608379	506	507	Kidney_39887_master__17:77607873:77608379	Distal Intergenic	77669347	77670204	858	-	ENSMUSG00000117578	ENSMUST00000234215	61825	Rpsa-ps8	ribosomal protein SA, pseudogene 8 [Source:MGI Symbol;Acc:MGI:3646814] && sp|P08865|RSSA_HUMAN 40S ribosomal protein SA OS=Homo sapiens OX=9606 GN=RPSA PE=1 SV=4 && -
18	4412158	4412530	373	374	Kidney_39887_master__18:4412157:4412530	Distal Intergenic	4399328	4400910	1583	+	ENSMUSG00000117579	ENSMUST00000234374	12830	Gm50023	predicted gene, 50023 [Source:MGI Symbol;Acc:MGI:6275321] && - && -
18	4431617	4432002	386	387	Kidney_39887_master__18:4431616:4432002	Distal Intergenic	4399328	4400910	1583	+	ENSMUSG00000117579	ENSMUST00000234374	32289	Gm50023	predicted gene, 50023 [Source:MGI Symbol;Acc:MGI:6275321] && - && -
18	4440782	4441232	451	452	Kidney_39887_master__18:4440781:4441232	Distal Intergenic	4399328	4400910	1583	+	ENSMUSG00000117579	ENSMUST00000234374	41454	Gm50023	predicted gene, 50023 [Source:MGI Symbol;Acc:MGI:6275321] && - && -
17	92345758	92347525	1768	1769	Kidney_39887_master__17:92345757:92347525	Distal Intergenic	92488493	92488826	334	+	ENSMUSG00000117584	ENSMUST00000234894	-140968	Gm49994	predicted gene, 49994 [Source:MGI Symbol;Acc:MGI:6275277] && sp|Q3T0I4|THOC4_BOVIN THO complex subunit 4 OS=Bos taurus OX=9913 GN=ALYREF PE=2 SV=1 && -
17	92365997	92366632	636	637	Kidney_39887_master__17:92365996:92366632	Distal Intergenic	92488493	92488826	334	+	ENSMUSG00000117584	ENSMUST00000234894	-121861	Gm49994	predicted gene, 49994 [Source:MGI Symbol;Acc:MGI:6275277] && sp|Q3T0I4|THOC4_BOVIN THO complex subunit 4 OS=Bos taurus OX=9913 GN=ALYREF PE=2 SV=1 && -
17	92386304	92386913	610	611	Kidney_39887_master__17:92386303:92386913	Distal Intergenic	92488493	92488826	334	+	ENSMUSG00000117584	ENSMUST00000234894	-101580	Gm49994	predicted gene, 49994 [Source:MGI Symbol;Acc:MGI:6275277] && sp|Q3T0I4|THOC4_BOVIN THO complex subunit 4 OS=Bos taurus OX=9913 GN=ALYREF PE=2 SV=1 && -
17	92440295	92440874	580	581	Kidney_39887_master__17:92440294:92440874	Distal Intergenic	92488493	92488826	334	+	ENSMUSG00000117584	ENSMUST00000234894	-47619	Gm49994	predicted gene, 49994 [Source:MGI Symbol;Acc:MGI:6275277] && sp|Q3T0I4|THOC4_BOVIN THO complex subunit 4 OS=Bos taurus OX=9913 GN=ALYREF PE=2 SV=1 && -
18	4715464	4715805	342	343	Kidney_39887_master__18:4715463:4715805	Distal Intergenic	4743076	4743876	801	+	ENSMUSG00000117585	ENSMUST00000234879	-27271	Gm5047	predicted gene 5047 [Source:MGI Symbol;Acc:MGI:3645969] && sp|P12970|RL7A_MOUSE 60S ribosomal protein L7a OS=Mus musculus OX=10090 GN=Rpl7a PE=1 SV=2 && PF01248:Ribosomal protein L7Ae/L30e/S12e/Gadd45 family
17	94990167	94990700	534	535	Kidney_39887_master__17:94990166:94990700	Distal Intergenic	95000317	95000769	453	+	ENSMUSG00000117586	ENSMUST00000234452	-9617	Gm50006	predicted gene, 50006 [Source:MGI Symbol;Acc:MGI:6275291] && sp|P47915|RL29_MOUSE 60S ribosomal protein L29 OS=Mus musculus OX=10090 GN=Rpl29 PE=1 SV=2 && -
17	95000305	95000858	554	555	Kidney_39887_master__17:95000304:95000858	Promoter (<=1kb)	95000317	95000769	453	+	ENSMUSG00000117586	ENSMUST00000234452	0	Gm50006	predicted gene, 50006 [Source:MGI Symbol;Acc:MGI:6275291] && sp|P47915|RL29_MOUSE 60S ribosomal protein L29 OS=Mus musculus OX=10090 GN=Rpl29 PE=1 SV=2 && -
17	95013119	95013676	558	559	Kidney_39887_master__17:95013118:95013676	Distal Intergenic	95000317	95000769	453	+	ENSMUSG00000117586	ENSMUST00000234452	12802	Gm50006	predicted gene, 50006 [Source:MGI Symbol;Acc:MGI:6275291] && sp|P47915|RL29_MOUSE 60S ribosomal protein L29 OS=Mus musculus OX=10090 GN=Rpl29 PE=1 SV=2 && -
17	76075188	76075536	349	350	Kidney_39887_master__17:76075187:76075536	Distal Intergenic	76140832	76141251	420	+	ENSMUSG00000117587	ENSMUST00000235034	-65296	Gm50099	predicted gene, 50099 [Source:MGI Symbol;Acc:MGI:6275439] && sp|Q9CZY3|UB2V1_MOUSE Ubiquitin-conjugating enzyme E2 variant 1 OS=Mus musculus OX=10090 GN=Ube2v1 PE=1 SV=1 && -
17	76093906	76094638	733	734	Kidney_39887_master__17:76093905:76094638	Distal Intergenic	76140832	76141251	420	+	ENSMUSG00000117587	ENSMUST00000235034	-46194	Gm50099	predicted gene, 50099 [Source:MGI Symbol;Acc:MGI:6275439] && sp|Q9CZY3|UB2V1_MOUSE Ubiquitin-conjugating enzyme E2 variant 1 OS=Mus musculus OX=10090 GN=Ube2v1 PE=1 SV=1 && -
17	76110179	76110542	364	365	Kidney_39887_master__17:76110178:76110542	Distal Intergenic	76140832	76141251	420	+	ENSMUSG00000117587	ENSMUST00000235034	-30290	Gm50099	predicted gene, 50099 [Source:MGI Symbol;Acc:MGI:6275439] && sp|Q9CZY3|UB2V1_MOUSE Ubiquitin-conjugating enzyme E2 variant 1 OS=Mus musculus OX=10090 GN=Ube2v1 PE=1 SV=1 && -
18	11886053	11886587	535	536	Kidney_39887_master__18:11886052:11886587	Promoter (<=1kb)	11885336	11885612	277	-	ENSMUSG00000117589	ENSMUST00000234203	-441	Gm18713	predicted gene, 18713 [Source:MGI Symbol;Acc:MGI:5010898] && sp|Q9R1A8|COP1_MOUSE E3 ubiquitin-protein ligase COP1 OS=Mus musculus OX=10090 GN=Cop1 PE=1 SV=2 && -
18	11901126	11901997	872	873	Kidney_39887_master__18:11901125:11901997	Distal Intergenic	11885336	11885612	277	-	ENSMUSG00000117589	ENSMUST00000234203	-15514	Gm18713	predicted gene, 18713 [Source:MGI Symbol;Acc:MGI:5010898] && sp|Q9R1A8|COP1_MOUSE E3 ubiquitin-protein ligase COP1 OS=Mus musculus OX=10090 GN=Cop1 PE=1 SV=2 && -
18	10842293	10842637	345	346	Kidney_39887_master__18:10842292:10842637	Distal Intergenic	10859680	10860433	754	+	ENSMUSG00000117593	ENSMUST00000235066	-17043	Gm18764	predicted gene, 18764 [Source:MGI Symbol;Acc:MGI:5010949] && sp|P28352|APEX1_MOUSE DNA-(apurinic or apyrimidinic site) endonuclease OS=Mus musculus OX=10090 GN=Apex1 PE=1 SV=2 && -
18	10856699	10857255	557	558	Kidney_39887_master__18:10856698:10857255	Promoter (2-3kb)	10859680	10860433	754	+	ENSMUSG00000117593	ENSMUST00000235066	-2425	Gm18764	predicted gene, 18764 [Source:MGI Symbol;Acc:MGI:5010949] && sp|P28352|APEX1_MOUSE DNA-(apurinic or apyrimidinic site) endonuclease OS=Mus musculus OX=10090 GN=Apex1 PE=1 SV=2 && -
18	10866717	10867604	888	889	Kidney_39887_master__18:10866716:10867604	Distal Intergenic	10859680	10860433	754	+	ENSMUSG00000117593	ENSMUST00000235066	7037	Gm18764	predicted gene, 18764 [Source:MGI Symbol;Acc:MGI:5010949] && sp|P28352|APEX1_MOUSE DNA-(apurinic or apyrimidinic site) endonuclease OS=Mus musculus OX=10090 GN=Apex1 PE=1 SV=2 && -
18	10882396	10882906	511	512	Kidney_39887_master__18:10882395:10882906	Distal Intergenic	10859680	10860433	754	+	ENSMUSG00000117593	ENSMUST00000235066	22716	Gm18764	predicted gene, 18764 [Source:MGI Symbol;Acc:MGI:5010949] && sp|P28352|APEX1_MOUSE DNA-(apurinic or apyrimidinic site) endonuclease OS=Mus musculus OX=10090 GN=Apex1 PE=1 SV=2 && -
18	10886001	10886392	392	393	Kidney_39887_master__18:10886000:10886392	Distal Intergenic	10859680	10860433	754	+	ENSMUSG00000117593	ENSMUST00000235066	26321	Gm18764	predicted gene, 18764 [Source:MGI Symbol;Acc:MGI:5010949] && sp|P28352|APEX1_MOUSE DNA-(apurinic or apyrimidinic site) endonuclease OS=Mus musculus OX=10090 GN=Apex1 PE=1 SV=2 && -
17	85145434	85145832	399	400	Kidney_39887_master__17:85145433:85145832	Promoter (1-2kb)	85130684	85147724	17041	-	ENSMUSG00000117595	ENSMUST00000235108	1892	Gm49981	predicted gene, 49981 [Source:MGI Symbol;Acc:MGI:6275259] && - && -
17	26498905	26499250	346	347	Kidney_39887_master__17:26498904:26499250	3' UTR	26486369	26493718	7350	-	ENSMUSG00000117596	ENSMUST00000234156	-5187	Gm50013	predicted gene, 50013 [Source:MGI Symbol;Acc:MGI:6275303] && - && -
17	76658257	76658795	539	540	Kidney_39887_master__17:76658256:76658795	Distal Intergenic	76634536	76646190	11655	-	ENSMUSG00000117598	ENSMUST00000234248	-12067	Gm50028	predicted gene, 50028 [Source:MGI Symbol;Acc:MGI:6275330] && - && -
17	76783605	76784210	606	607	Kidney_39887_master__17:76783604:76784210	Distal Intergenic	76634536	76646190	11655	-	ENSMUSG00000117598	ENSMUST00000234248	-137415	Gm50028	predicted gene, 50028 [Source:MGI Symbol;Acc:MGI:6275330] && - && -
17	76819678	76820037	360	361	Kidney_39887_master__17:76819677:76820037	Distal Intergenic	76634536	76646190	11655	-	ENSMUSG00000117598	ENSMUST00000234248	-173488	Gm50028	predicted gene, 50028 [Source:MGI Symbol;Acc:MGI:6275330] && - && -
17	76830001	76830411	411	412	Kidney_39887_master__17:76830000:76830411	Distal Intergenic	76634536	76646190	11655	-	ENSMUSG00000117598	ENSMUST00000234248	-183811	Gm50028	predicted gene, 50028 [Source:MGI Symbol;Acc:MGI:6275330] && - && -
17	76873116	76873796	681	682	Kidney_39887_master__17:76873115:76873796	Distal Intergenic	76634536	76646190	11655	-	ENSMUSG00000117598	ENSMUST00000234248	-226926	Gm50028	predicted gene, 50028 [Source:MGI Symbol;Acc:MGI:6275330] && - && -
18	14030136	14031021	886	887	Kidney_39887_master__18:14030135:14031021	Intron (ENSMUST00000025288/ENSMUSG00000024420, intron 3 of 7)	14033593	14036527	2935	-	ENSMUSG00000117600	ENSMUST00000234954	5506	Gm50094	predicted gene, 50094 [Source:MGI Symbol;Acc:MGI:6275431] && - && -
18	14052657	14053327	671	672	Kidney_39887_master__18:14052656:14053327	Intron (ENSMUST00000025288/ENSMUSG00000024420, intron 3 of 7)	14033593	14036527	2935	-	ENSMUSG00000117600	ENSMUST00000234954	-16130	Gm50094	predicted gene, 50094 [Source:MGI Symbol;Acc:MGI:6275431] && - && -
18	14063388	14063733	346	347	Kidney_39887_master__18:14063387:14063733	Intron (ENSMUST00000025288/ENSMUSG00000024420, intron 3 of 7)	14033593	14036527	2935	-	ENSMUSG00000117600	ENSMUST00000234954	-26861	Gm50094	predicted gene, 50094 [Source:MGI Symbol;Acc:MGI:6275431] && - && -
17	33097891	33098229	339	340	Kidney_39887_master__17:33097890:33098229	Promoter (<=1kb)	33098195	33099278	1084	+	ENSMUSG00000117601	ENSMUST00000234398	0	Gm50051	predicted gene, 50051 [Source:MGI Symbol;Acc:MGI:6275364] && - && -
18	26132165	26132505	341	342	Kidney_39887_master__18:26132164:26132505	Distal Intergenic	26140614	26204389	63776	+	ENSMUSG00000117604	ENSMUST00000234860	-8109	Gm33228	predicted gene, 33228 [Source:MGI Symbol;Acc:MGI:5592387] && - && -
18	26137793	26138206	414	415	Kidney_39887_master__18:26137792:26138206	Promoter (2-3kb)	26140614	26204389	63776	+	ENSMUSG00000117604	ENSMUST00000234860	-2408	Gm33228	predicted gene, 33228 [Source:MGI Symbol;Acc:MGI:5592387] && - && -
18	26147323	26147879	557	558	Kidney_39887_master__18:26147322:26147879	Promoter (1-2kb)	26145360	26348706	203347	+	ENSMUSG00000117604	ENSMUST00000234272	1963	Gm33228	predicted gene, 33228 [Source:MGI Symbol;Acc:MGI:5592387] && - && -
18	26148368	26149157	790	791	Kidney_39887_master__18:26148367:26149157	Intron (ENSMUST00000234860/ENSMUSG00000117604, intron 1 of 3)	26145360	26348706	203347	+	ENSMUSG00000117604	ENSMUST00000234272	3008	Gm33228	predicted gene, 33228 [Source:MGI Symbol;Acc:MGI:5592387] && - && -
18	26160560	26160941	382	383	Kidney_39887_master__18:26160559:26160941	Intron (ENSMUST00000234860/ENSMUSG00000117604, intron 2 of 3)	26145360	26348706	203347	+	ENSMUSG00000117604	ENSMUST00000234272	15200	Gm33228	predicted gene, 33228 [Source:MGI Symbol;Acc:MGI:5592387] && - && -
18	26290122	26290841	720	721	Kidney_39887_master__18:26290121:26290841	Intron (ENSMUST00000234272/ENSMUSG00000117604, intron 7 of 13)	26145360	26348706	203347	+	ENSMUSG00000117604	ENSMUST00000234272	144762	Gm33228	predicted gene, 33228 [Source:MGI Symbol;Acc:MGI:5592387] && - && -
18	14510835	14511379	545	546	Kidney_39887_master__18:14510834:14511379	Distal Intergenic	14464952	14467221	2270	+	ENSMUSG00000117605	ENSMUST00000242696	45883	Gm50097	predicted gene, 50097 [Source:MGI Symbol;Acc:MGI:6275436] && - && -
18	14645417	14645807	391	392	Kidney_39887_master__18:14645416:14645807	Distal Intergenic	14625062	14625300	239	+	ENSMUSG00000117607	ENSMUST00000234589	20355	Gm50098	predicted gene, 50098 [Source:MGI Symbol;Acc:MGI:6275438] && sp|Q86SG4|DPCA2_HUMAN Putative Dresden prostate carcinoma protein 2 OS=Homo sapiens OX=9606 GN=HMGN2P46 PE=5 SV=1 && -
18	13640528	13641019	492	493	Kidney_39887_master__18:13640527:13641019	Intron (ENSMUST00000234018/ENSMUSG00000117608, intron 5 of 5)	13595473	13734457	138985	-	ENSMUSG00000117608	ENSMUST00000234018	93438	Gm53018	predicted gene, 53018 [Source:MGI Symbol;Acc:MGI:6388908] && sp|P11369|LORF2_MOUSE LINE-1 retrotransposable element ORF2 protein OS=Mus musculus OX=10090 GN=Pol PE=1 SV=2 && -
18	13655179	13655812	634	635	Kidney_39887_master__18:13655178:13655812	Intron (ENSMUST00000234018/ENSMUSG00000117608, intron 5 of 5)	13595473	13734457	138985	-	ENSMUSG00000117608	ENSMUST00000234018	78645	Gm53018	predicted gene, 53018 [Source:MGI Symbol;Acc:MGI:6388908] && sp|P11369|LORF2_MOUSE LINE-1 retrotransposable element ORF2 protein OS=Mus musculus OX=10090 GN=Pol PE=1 SV=2 && -
18	13724891	13725760	870	871	Kidney_39887_master__18:13724890:13725760	Intron (ENSMUST00000234018/ENSMUSG00000117608, intron 2 of 5)	13595473	13734457	138985	-	ENSMUSG00000117608	ENSMUST00000234018	8697	Gm53018	predicted gene, 53018 [Source:MGI Symbol;Acc:MGI:6388908] && sp|P11369|LORF2_MOUSE LINE-1 retrotransposable element ORF2 protein OS=Mus musculus OX=10090 GN=Pol PE=1 SV=2 && -
18	13825528	13825930	403	404	Kidney_39887_master__18:13825527:13825930	Intron (ENSMUST00000025288/ENSMUSG00000024420, intron 7 of 7)	13728541	13734457	5917	-	ENSMUSG00000117608	ENSMUST00000234112	-91071	Gm53018	predicted gene, 53018 [Source:MGI Symbol;Acc:MGI:6388908] && sp|P11369|LORF2_MOUSE LINE-1 retrotransposable element ORF2 protein OS=Mus musculus OX=10090 GN=Pol PE=1 SV=2 && -
18	13837709	13838671	963	964	Kidney_39887_master__18:13837708:13838671	Intron (ENSMUST00000025288/ENSMUSG00000024420, intron 7 of 7)	13728541	13734457	5917	-	ENSMUSG00000117608	ENSMUST00000234112	-103252	Gm53018	predicted gene, 53018 [Source:MGI Symbol;Acc:MGI:6388908] && sp|P11369|LORF2_MOUSE LINE-1 retrotransposable element ORF2 protein OS=Mus musculus OX=10090 GN=Pol PE=1 SV=2 && -
17	29435129	29436103	975	976	Kidney_39887_master__17:29435128:29436103	Intron (ENSMUST00000024805/ENSMUSG00000024008, intron 3 of 20)	29442270	29442415	146	+	ENSMUSG00000117610	ENSMUST00000235091	-6167	Gm50054	predicted gene, 50054 [Source:MGI Symbol;Acc:MGI:6275368] && - && -
17	29446372	29446823	452	453	Kidney_39887_master__17:29446371:29446823	Intron (ENSMUST00000024805/ENSMUSG00000024008, intron 1 of 20)	29442270	29442415	146	+	ENSMUSG00000117610	ENSMUST00000235091	4102	Gm50054	predicted gene, 50054 [Source:MGI Symbol;Acc:MGI:6275368] && - && -
18	15307683	15308045	363	364	Kidney_39887_master__18:15307682:15308045	Distal Intergenic	15327780	15347768	19989	+	ENSMUSG00000117613	ENSMUST00000235045	-19735	Gm2629	predicted gene 2629 [Source:MGI Symbol;Acc:MGI:3780797] && - && -
18	15325470	15325770	301	302	Kidney_39887_master__18:15325469:15325770	Promoter (2-3kb)	15327780	15347768	19989	+	ENSMUSG00000117613	ENSMUST00000235045	-2010	Gm2629	predicted gene 2629 [Source:MGI Symbol;Acc:MGI:3780797] && - && -
18	15331603	15331908	306	307	Kidney_39887_master__18:15331602:15331908	Intron (ENSMUST00000235045/ENSMUSG00000117613, intron 1 of 1)	15328453	15409018	80566	+	ENSMUSG00000117613	ENSMUST00000242617	3150	Gm2629	predicted gene 2629 [Source:MGI Symbol;Acc:MGI:3780797] && - && -
18	17587073	17587533	461	462	Kidney_39887_master__18:17587072:17587533	Distal Intergenic	17701803	17714047	12245	-	ENSMUSG00000117615	ENSMUST00000234987	126514	4930545E07Rik	RIKEN cDNA 4930545E07 gene [Source:MGI Symbol;Acc:MGI:1922412] && - && -
18	17712187	17712747	561	562	Kidney_39887_master__18:17712186:17712747	Promoter (1-2kb)	17701803	17714047	12245	-	ENSMUSG00000117615	ENSMUST00000234987	1300	4930545E07Rik	RIKEN cDNA 4930545E07 gene [Source:MGI Symbol;Acc:MGI:1922412] && - && -
18	17732125	17732827	703	704	Kidney_39887_master__18:17732124:17732827	Distal Intergenic	17701803	17714047	12245	-	ENSMUSG00000117615	ENSMUST00000234987	-18078	4930545E07Rik	RIKEN cDNA 4930545E07 gene [Source:MGI Symbol;Acc:MGI:1922412] && - && -
17	80064891	80065657	767	768	Kidney_39887_master__17:80064890:80065657	Distal Intergenic	80079391	80082487	3097	+	ENSMUSG00000117616	ENSMUST00000234208	-13734	Gm49984	predicted gene, 49984 [Source:MGI Symbol;Acc:MGI:6275263] && - && -
18	5371896	5372731	836	837	Kidney_39887_master__18:5371895:5372731	Promoter (1-2kb)	5368541	5370482	1942	-	ENSMUSG00000117617	ENSMUST00000234572	-1414	Gm50065	predicted gene, 50065 [Source:MGI Symbol;Acc:MGI:6275387] && - && -
18	5380500	5380944	445	446	Kidney_39887_master__18:5380499:5380944	Distal Intergenic	5368541	5370482	1942	-	ENSMUSG00000117617	ENSMUST00000234572	-10018	Gm50065	predicted gene, 50065 [Source:MGI Symbol;Acc:MGI:6275387] && - && -
18	5400640	5401128	489	490	Kidney_39887_master__18:5400639:5401128	Distal Intergenic	5368541	5370482	1942	-	ENSMUSG00000117617	ENSMUST00000234572	-30158	Gm50065	predicted gene, 50065 [Source:MGI Symbol;Acc:MGI:6275387] && - && -
18	5440350	5441057	708	709	Kidney_39887_master__18:5440349:5441057	Distal Intergenic	5368541	5370482	1942	-	ENSMUSG00000117617	ENSMUST00000234572	-69868	Gm50065	predicted gene, 50065 [Source:MGI Symbol;Acc:MGI:6275387] && - && -
18	29608077	29608435	359	360	Kidney_39887_master__18:29608076:29608435	Intron (ENSMUST00000234588/ENSMUSG00000117618, intron 1 of 7)	29529769	29629469	99701	-	ENSMUSG00000117618	ENSMUST00000234588	21034	4930578E11Rik	RIKEN cDNA 4930578E11 gene [Source:MGI Symbol;Acc:MGI:1925308] && - && -
18	29683202	29683585	384	385	Kidney_39887_master__18:29683201:29683585	Distal Intergenic	29580877	29629622	48746	-	ENSMUSG00000117618	ENSMUST00000234290	-53580	4930578E11Rik	RIKEN cDNA 4930578E11 gene [Source:MGI Symbol;Acc:MGI:1925308] && - && -
18	6681745	6682158	414	415	Kidney_39887_master__18:6681744:6682158	Distal Intergenic	6687843	6691317	3475	-	ENSMUSG00000117620	ENSMUST00000234799	9159	Gm50077	predicted gene, 50077 [Source:MGI Symbol;Acc:MGI:6275405] && - && -
17	26456948	26457339	392	393	Kidney_39887_master__17:26456947:26457339	Intron (ENSMUST00000114988/ENSMUSG00000024187, intron 1 of 12)	26451538	26451855	318	+	ENSMUSG00000117622	ENSMUST00000234141	5410	Gm20026	predicted gene, 20026 [Source:MGI Symbol;Acc:MGI:5012211] && sp|Q2KII4|ELOC_BOVIN Elongin-C OS=Bos taurus OX=9913 GN=ELOC PE=1 SV=1 && -
3	66243903	66244319	417	418	Kidney_39887_master__3:66243902:66244319	Distal Intergenic	66271960	66272047	88	+	ENSMUSG00000117623	ENSMUST00000234873	-27641	Gm50014	predicted gene, 50014 [Source:MGI Symbol;Acc:MGI:6275305] && - && -
3	66250060	66250378	319	320	Kidney_39887_master__3:66250059:66250378	Distal Intergenic	66271960	66272047	88	+	ENSMUSG00000117623	ENSMUST00000234873	-21582	Gm50014	predicted gene, 50014 [Source:MGI Symbol;Acc:MGI:6275305] && - && -
3	66307886	66308589	704	705	Kidney_39887_master__3:66307885:66308589	Distal Intergenic	66271960	66272047	88	+	ENSMUSG00000117623	ENSMUST00000234873	35926	Gm50014	predicted gene, 50014 [Source:MGI Symbol;Acc:MGI:6275305] && - && -
17	92609636	92609989	354	355	Kidney_39887_master__17:92609635:92609989	Distal Intergenic	92679443	92680544	1102	-	ENSMUSG00000117624	ENSMUST00000234379	70555	Gm6751	predicted gene 6751 [Source:MGI Symbol;Acc:MGI:3647438] && sp|Q7ZVI7|ACTB1_DANRE Actin, cytoplasmic 1 OS=Danio rerio OX=7955 GN=actba PE=1 SV=2 && PF00022:Actin
17	92628313	92628851	539	540	Kidney_39887_master__17:92628312:92628851	Distal Intergenic	92679443	92680544	1102	-	ENSMUSG00000117624	ENSMUST00000234379	51693	Gm6751	predicted gene 6751 [Source:MGI Symbol;Acc:MGI:3647438] && sp|Q7ZVI7|ACTB1_DANRE Actin, cytoplasmic 1 OS=Danio rerio OX=7955 GN=actba PE=1 SV=2 && PF00022:Actin
17	92652061	92652473	413	414	Kidney_39887_master__17:92652060:92652473	Distal Intergenic	92679443	92680544	1102	-	ENSMUSG00000117624	ENSMUST00000234379	28071	Gm6751	predicted gene 6751 [Source:MGI Symbol;Acc:MGI:3647438] && sp|Q7ZVI7|ACTB1_DANRE Actin, cytoplasmic 1 OS=Danio rerio OX=7955 GN=actba PE=1 SV=2 && PF00022:Actin
17	92680022	92680522	501	502	Kidney_39887_master__17:92680021:92680522	Promoter (<=1kb)	92679443	92680544	1102	-	ENSMUSG00000117624	ENSMUST00000234379	22	Gm6751	predicted gene 6751 [Source:MGI Symbol;Acc:MGI:3647438] && sp|Q7ZVI7|ACTB1_DANRE Actin, cytoplasmic 1 OS=Danio rerio OX=7955 GN=actba PE=1 SV=2 && PF00022:Actin
17	92683863	92684363	501	502	Kidney_39887_master__17:92683862:92684363	Distal Intergenic	92679443	92680544	1102	-	ENSMUSG00000117624	ENSMUST00000234379	-3319	Gm6751	predicted gene 6751 [Source:MGI Symbol;Acc:MGI:3647438] && sp|Q7ZVI7|ACTB1_DANRE Actin, cytoplasmic 1 OS=Danio rerio OX=7955 GN=actba PE=1 SV=2 && PF00022:Actin
17	92725027	92725336	310	311	Kidney_39887_master__17:92725026:92725336	Distal Intergenic	92679443	92680544	1102	-	ENSMUSG00000117624	ENSMUST00000234379	-44483	Gm6751	predicted gene 6751 [Source:MGI Symbol;Acc:MGI:3647438] && sp|Q7ZVI7|ACTB1_DANRE Actin, cytoplasmic 1 OS=Danio rerio OX=7955 GN=actba PE=1 SV=2 && PF00022:Actin
17	92736102	92736547	446	447	Kidney_39887_master__17:92736101:92736547	Distal Intergenic	92679443	92680544	1102	-	ENSMUSG00000117624	ENSMUST00000234379	-55558	Gm6751	predicted gene 6751 [Source:MGI Symbol;Acc:MGI:3647438] && sp|Q7ZVI7|ACTB1_DANRE Actin, cytoplasmic 1 OS=Danio rerio OX=7955 GN=actba PE=1 SV=2 && PF00022:Actin
17	92986004	92986519	516	517	Kidney_39887_master__17:92986003:92986519	Distal Intergenic	93025313	93026504	1192	-	ENSMUSG00000117625	ENSMUST00000234136	39985	Gm21018	predicted gene, 21018 [Source:MGI Symbol;Acc:MGI:5434373] && sp|P14618|KPYM_HUMAN Pyruvate kinase PKM OS=Homo sapiens OX=9606 GN=PKM PE=1 SV=4 && -
17	93021492	93022035	544	545	Kidney_39887_master__17:93021491:93022035	Distal Intergenic	93025313	93026504	1192	-	ENSMUSG00000117625	ENSMUST00000234136	4469	Gm21018	predicted gene, 21018 [Source:MGI Symbol;Acc:MGI:5434373] && sp|P14618|KPYM_HUMAN Pyruvate kinase PKM OS=Homo sapiens OX=9606 GN=PKM PE=1 SV=4 && -
18	29846084	29846441	358	359	Kidney_39887_master__18:29846083:29846441	Distal Intergenic	29790107	29790649	543	-	ENSMUSG00000117626	ENSMUST00000234976	-55435	Gm7917	predicted gene 7917 [Source:MGI Symbol;Acc:MGI:3645429] && sp|P14148|RL7_MOUSE 60S ribosomal protein L7 OS=Mus musculus OX=10090 GN=Rpl7 PE=1 SV=2 && -
18	29874477	29875048	572	573	Kidney_39887_master__18:29874476:29875048	Distal Intergenic	29790107	29790649	543	-	ENSMUSG00000117626	ENSMUST00000234976	-83828	Gm7917	predicted gene 7917 [Source:MGI Symbol;Acc:MGI:3645429] && sp|P14148|RL7_MOUSE 60S ribosomal protein L7 OS=Mus musculus OX=10090 GN=Rpl7 PE=1 SV=2 && -
18	30032957	30033408	452	453	Kidney_39887_master__18:30032956:30033408	Distal Intergenic	29790107	29790649	543	-	ENSMUSG00000117626	ENSMUST00000234976	-242308	Gm7917	predicted gene 7917 [Source:MGI Symbol;Acc:MGI:3645429] && sp|P14148|RL7_MOUSE 60S ribosomal protein L7 OS=Mus musculus OX=10090 GN=Rpl7 PE=1 SV=2 && -
18	30076949	30077720	772	773	Kidney_39887_master__18:30076948:30077720	Distal Intergenic	29790107	29790649	543	-	ENSMUSG00000117626	ENSMUST00000234976	-286300	Gm7917	predicted gene 7917 [Source:MGI Symbol;Acc:MGI:3645429] && sp|P14148|RL7_MOUSE 60S ribosomal protein L7 OS=Mus musculus OX=10090 GN=Rpl7 PE=1 SV=2 && -
18	20681475	20682306	832	833	Kidney_39887_master__18:20681474:20682306	Promoter (<=1kb)	20681644	20682421	778	-	ENSMUSG00000117627	ENSMUST00000234000	115	Tpi-rs10	triosephosphate isomerase related sequence 10 [Source:MGI Symbol;Acc:MGI:98798] && sp|P17751|TPIS_MOUSE Triosephosphate isomerase OS=Mus musculus OX=10090 GN=Tpi1 PE=1 SV=5 && PF00121:Triosephosphate isomerase
17	91855204	91856150	947	948	Kidney_39887_master__17:91855203:91856150	Promoter (<=1kb)	91855547	91855939	393	+	ENSMUSG00000117629	ENSMUST00000234031	0	Gm49990	predicted gene, 49990 [Source:MGI Symbol;Acc:MGI:6275272] && sp|Q61824|ADA12_MOUSE Disintegrin and metalloproteinase domain-containing protein 12 OS=Mus musculus OX=10090 GN=Adam12 PE=1 SV=2 && -
18	47041848	47042365	518	519	Kidney_39887_master__18:47041847:47042365	Promoter (<=1kb)	47041625	47041992	368	-	ENSMUSG00000117630	ENSMUST00000234575	0	Gm49973	predicted gene, 49973 [Source:MGI Symbol;Acc:MGI:6275245] && sp|P16045|LEG1_MOUSE Galectin-1 OS=Mus musculus OX=10090 GN=Lgals1 PE=1 SV=3 && -
17	85159315	85159754	440	441	Kidney_39887_master__17:85159314:85159754	Promoter (<=1kb)	85159966	85160879	914	+	ENSMUSG00000117631	ENSMUST00000234899	-212	Gm9400	predicted gene 9400 [Source:MGI Symbol;Acc:MGI:3645557] && sp|Q2ABP3|PGAP2_RAT Post-GPI attachment to proteins factor 2 OS=Rattus norvegicus OX=10116 GN=Pgap2 PE=2 SV=1 && -
17	85167422	85168094	673	674	Kidney_39887_master__17:85167421:85168094	Distal Intergenic	85159966	85160879	914	+	ENSMUSG00000117631	ENSMUST00000234899	7456	Gm9400	predicted gene 9400 [Source:MGI Symbol;Acc:MGI:3645557] && sp|Q2ABP3|PGAP2_RAT Post-GPI attachment to proteins factor 2 OS=Rattus norvegicus OX=10116 GN=Pgap2 PE=2 SV=1 && -
18	14335213	14336264	1052	1053	Kidney_39887_master__18:14335212:14336264	Distal Intergenic	14365366	14411599	46234	+	ENSMUSG00000117633	ENSMUST00000234218	-29102	8430422H06Rik	RIKEN cDNA 8430422H06 gene [Source:MGI Symbol;Acc:MGI:1921779] && - && -
17	90274670	90275188	519	520	Kidney_39887_master__17:90274669:90275188	Intron (ENSMUST00000234603/ENSMUSG00000117635, intron 1 of 4)	90263016	90284213	21198	-	ENSMUSG00000117635	ENSMUST00000234603	9025	Gm41653	predicted gene, 41653 [Source:MGI Symbol;Acc:MGI:5624538] && - && -
17	90318092	90319172	1081	1082	Kidney_39887_master__17:90318091:90319172	Distal Intergenic	90263016	90284213	21198	-	ENSMUSG00000117635	ENSMUST00000234603	-33879	Gm41653	predicted gene, 41653 [Source:MGI Symbol;Acc:MGI:5624538] && - && -
17	90325469	90326188	720	721	Kidney_39887_master__17:90325468:90326188	Distal Intergenic	90263016	90284213	21198	-	ENSMUSG00000117635	ENSMUST00000234603	-41256	Gm41653	predicted gene, 41653 [Source:MGI Symbol;Acc:MGI:5624538] && - && -
18	19432642	19433045	404	405	Kidney_39887_master__18:19432641:19433045	Distal Intergenic	19499022	19504855	5834	-	ENSMUSG00000117636	ENSMUST00000234485	71810	Gm38432	predicted gene, 38432 [Source:MGI Symbol;Acc:MGI:5621317] && sp|P06151|LDHA_MOUSE L-lactate dehydrogenase A chain OS=Mus musculus OX=10090 GN=Ldha PE=1 SV=3 && -
18	19475068	19475420	353	354	Kidney_39887_master__18:19475067:19475420	Distal Intergenic	19499022	19504855	5834	-	ENSMUSG00000117636	ENSMUST00000234485	29435	Gm38432	predicted gene, 38432 [Source:MGI Symbol;Acc:MGI:5621317] && sp|P06151|LDHA_MOUSE L-lactate dehydrogenase A chain OS=Mus musculus OX=10090 GN=Ldha PE=1 SV=3 && -
18	19504070	19504702	633	634	Kidney_39887_master__18:19504069:19504702	Promoter (<=1kb)	19499022	19504855	5834	-	ENSMUSG00000117636	ENSMUST00000234485	153	Gm38432	predicted gene, 38432 [Source:MGI Symbol;Acc:MGI:5621317] && sp|P06151|LDHA_MOUSE L-lactate dehydrogenase A chain OS=Mus musculus OX=10090 GN=Ldha PE=1 SV=3 && -
18	19517495	19518254	760	761	Kidney_39887_master__18:19517494:19518254	Distal Intergenic	19499022	19504855	5834	-	ENSMUSG00000117636	ENSMUST00000234485	-12640	Gm38432	predicted gene, 38432 [Source:MGI Symbol;Acc:MGI:5621317] && sp|P06151|LDHA_MOUSE L-lactate dehydrogenase A chain OS=Mus musculus OX=10090 GN=Ldha PE=1 SV=3 && -
18	19567248	19567990	743	744	Kidney_39887_master__18:19567247:19567990	Distal Intergenic	19499022	19504855	5834	-	ENSMUSG00000117636	ENSMUST00000234485	-62393	Gm38432	predicted gene, 38432 [Source:MGI Symbol;Acc:MGI:5621317] && sp|P06151|LDHA_MOUSE L-lactate dehydrogenase A chain OS=Mus musculus OX=10090 GN=Ldha PE=1 SV=3 && -
18	29207055	29207444	390	391	Kidney_39887_master__18:29207054:29207444	Distal Intergenic	29378400	29379492	1093	+	ENSMUSG00000117638	ENSMUST00000234116	-170956	Gm34743	predicted gene, 34743 [Source:MGI Symbol;Acc:MGI:5593902] && sp|Q5E958|RS8_BOVIN 40S ribosomal protein S8 OS=Bos taurus OX=9913 GN=RPS8 PE=2 SV=3 && -
18	29296925	29297357	433	434	Kidney_39887_master__18:29296924:29297357	Distal Intergenic	29378400	29379492	1093	+	ENSMUSG00000117638	ENSMUST00000234116	-81043	Gm34743	predicted gene, 34743 [Source:MGI Symbol;Acc:MGI:5593902] && sp|Q5E958|RS8_BOVIN 40S ribosomal protein S8 OS=Bos taurus OX=9913 GN=RPS8 PE=2 SV=3 && -
18	29346518	29347376	859	860	Kidney_39887_master__18:29346517:29347376	Distal Intergenic	29378400	29379492	1093	+	ENSMUSG00000117638	ENSMUST00000234116	-31024	Gm34743	predicted gene, 34743 [Source:MGI Symbol;Acc:MGI:5593902] && sp|Q5E958|RS8_BOVIN 40S ribosomal protein S8 OS=Bos taurus OX=9913 GN=RPS8 PE=2 SV=3 && -
18	4442320	4442634	315	316	Kidney_39887_master__18:4442319:4442634	Distal Intergenic	4484469	4485501	1033	+	ENSMUSG00000117640	ENSMUST00000234230	-41835	Gm7411	predicted gene 7411 [Source:MGI Symbol;Acc:MGI:3644066] && sp|Q63009|ANM1_RAT Protein arginine N-methyltransferase 1 OS=Rattus norvegicus OX=10116 GN=Prmt1 PE=1 SV=1 && -
18	4443096	4443590	495	496	Kidney_39887_master__18:4443095:4443590	Distal Intergenic	4484469	4485501	1033	+	ENSMUSG00000117640	ENSMUST00000234230	-40879	Gm7411	predicted gene 7411 [Source:MGI Symbol;Acc:MGI:3644066] && sp|Q63009|ANM1_RAT Protein arginine N-methyltransferase 1 OS=Rattus norvegicus OX=10116 GN=Prmt1 PE=1 SV=1 && -
18	4517287	4517676	390	391	Kidney_39887_master__18:4517286:4517676	Distal Intergenic	4484469	4485501	1033	+	ENSMUSG00000117640	ENSMUST00000234230	32818	Gm7411	predicted gene 7411 [Source:MGI Symbol;Acc:MGI:3644066] && sp|Q63009|ANM1_RAT Protein arginine N-methyltransferase 1 OS=Rattus norvegicus OX=10116 GN=Prmt1 PE=1 SV=1 && -
18	4524990	4525502	513	514	Kidney_39887_master__18:4524989:4525502	Distal Intergenic	4484469	4485501	1033	+	ENSMUSG00000117640	ENSMUST00000234230	40521	Gm7411	predicted gene 7411 [Source:MGI Symbol;Acc:MGI:3644066] && sp|Q63009|ANM1_RAT Protein arginine N-methyltransferase 1 OS=Rattus norvegicus OX=10116 GN=Prmt1 PE=1 SV=1 && -
17	95104347	95104812	466	467	Kidney_39887_master__17:95104346:95104812	Intron (ENSMUST00000182639/ENSMUSG00000066057, intron 3 of 3)	95110621	95111246	626	+	ENSMUSG00000117642	ENSMUST00000234672	-5809	Amd-ps7	S-adenosylmethionine decarboxylase, pseudogene 7 [Source:MGI Symbol;Acc:MGI:3646899] && sp|P0DMN7|DCAM1_MOUSE S-adenosylmethionine decarboxylase proenzyme 1 OS=Mus musculus OX=10090 GN=Amd1 PE=1 SV=1 && PF01536:Adenosylmethionine decarboxylase
17	95115297	95115658	362	363	Kidney_39887_master__17:95115296:95115658	Intron (ENSMUST00000182639/ENSMUSG00000066057, intron 3 of 3)	95110621	95111246	626	+	ENSMUSG00000117642	ENSMUST00000234672	4676	Amd-ps7	S-adenosylmethionine decarboxylase, pseudogene 7 [Source:MGI Symbol;Acc:MGI:3646899] && sp|P0DMN7|DCAM1_MOUSE S-adenosylmethionine decarboxylase proenzyme 1 OS=Mus musculus OX=10090 GN=Amd1 PE=1 SV=1 && PF01536:Adenosylmethionine decarboxylase
17	82638967	82639322	356	357	Kidney_39887_master__17:82638966:82639322	Distal Intergenic	82662822	82663513	692	+	ENSMUSG00000117643	ENSMUST00000234825	-23500	Gm9390	predicted gene 9390 [Source:MGI Symbol;Acc:MGI:3643268] && sp|Q9ER69|FL2D_MOUSE Pre-mRNA-splicing regulator WTAP OS=Mus musculus OX=10090 GN=Wtap PE=1 SV=3 && PF17098:WTAP/Mum2p family
17	82652247	82652602	356	357	Kidney_39887_master__17:82652246:82652602	Distal Intergenic	82662822	82663513	692	+	ENSMUSG00000117643	ENSMUST00000234825	-10220	Gm9390	predicted gene 9390 [Source:MGI Symbol;Acc:MGI:3643268] && sp|Q9ER69|FL2D_MOUSE Pre-mRNA-splicing regulator WTAP OS=Mus musculus OX=10090 GN=Wtap PE=1 SV=3 && PF17098:WTAP/Mum2p family
17	82689932	82690424	493	494	Kidney_39887_master__17:82689931:82690424	Distal Intergenic	82662822	82663513	692	+	ENSMUSG00000117643	ENSMUST00000234825	27110	Gm9390	predicted gene 9390 [Source:MGI Symbol;Acc:MGI:3643268] && sp|Q9ER69|FL2D_MOUSE Pre-mRNA-splicing regulator WTAP OS=Mus musculus OX=10090 GN=Wtap PE=1 SV=3 && PF17098:WTAP/Mum2p family
18	9316383	9317090	708	709	Kidney_39887_master__18:9316382:9317090	3' UTR	9304635	9305080	446	+	ENSMUSG00000117644	ENSMUST00000234891	11748	Gm50053	predicted gene, 50053 [Source:MGI Symbol;Acc:MGI:6275367] && sp|Q9CWD0|GTSFL_MOUSE Gametocyte-specific factor 1-like OS=Mus musculus OX=10090 GN=Gtsf1l PE=1 SV=1 && -
18	27255083	27255427	345	346	Kidney_39887_master__18:27255082:27255427	Distal Intergenic	27223896	27224240	345	-	ENSMUSG00000117646	ENSMUST00000234185	-30843	Gm49977	predicted gene, 49977 [Source:MGI Symbol;Acc:MGI:6275252] && sp|Q9CWH0|DPPA2_MOUSE Developmental pluripotency-associated protein 2 OS=Mus musculus OX=10090 GN=Dppa2 PE=1 SV=1 && PF14047:Dppa2/4 conserved region
18	27447010	27447386	377	378	Kidney_39887_master__18:27447009:27447386	Distal Intergenic	27223896	27224240	345	-	ENSMUSG00000117646	ENSMUST00000234185	-222770	Gm49977	predicted gene, 49977 [Source:MGI Symbol;Acc:MGI:6275252] && sp|Q9CWH0|DPPA2_MOUSE Developmental pluripotency-associated protein 2 OS=Mus musculus OX=10090 GN=Dppa2 PE=1 SV=1 && PF14047:Dppa2/4 conserved region
18	32257547	32257917	371	372	Kidney_39887_master__18:32257546:32257917	Intron (ENSMUST00000234651/ENSMUSG00000024386, intron 8 of 8)	32245513	32253466	7954	-	ENSMUSG00000117650	ENSMUST00000234068	-4081	4933435E02Rik	RIKEN cDNA 4933435E02 gene [Source:MGI Symbol;Acc:MGI:1918541] && - && -
18	32258117	32258517	401	402	Kidney_39887_master__18:32258116:32258517	Exon (ENSMUST00000234651/ENSMUSG00000024386, exon 8 of 9)	32245513	32253466	7954	-	ENSMUSG00000117650	ENSMUST00000234068	-4651	4933435E02Rik	RIKEN cDNA 4933435E02 gene [Source:MGI Symbol;Acc:MGI:1918541] && - && -
19	57486220	57486592	373	374	Kidney_39887_master__19:57486219:57486592	Promoter (<=1kb)	57486196	57500449	14254	+	ENSMUSG00000117655	ENSMUST00000234049	24	6720468P15Rik	RIKEN cDNA 6720468P15 gene [Source:MGI Symbol;Acc:MGI:1925323] && - && -
17	31927837	31928253	417	418	Kidney_39887_master__17:31927836:31928253	Distal Intergenic	31907709	31909399	1691	-	ENSMUSG00000117656	ENSMUST00000237283	-18438	Gm50225	predicted gene, 50225 [Source:MGI Symbol;Acc:MGI:6303023] && - && -
17	31929437	31929996	560	561	Kidney_39887_master__17:31929436:31929996	Distal Intergenic	31907709	31909399	1691	-	ENSMUSG00000117656	ENSMUST00000237283	-20038	Gm50225	predicted gene, 50225 [Source:MGI Symbol;Acc:MGI:6303023] && - && -
17	31949719	31950065	347	348	Kidney_39887_master__17:31949718:31950065	Distal Intergenic	31907709	31909399	1691	-	ENSMUSG00000117656	ENSMUST00000237283	-40320	Gm50225	predicted gene, 50225 [Source:MGI Symbol;Acc:MGI:6303023] && - && -
18	83588670	83589042	373	374	Kidney_39887_master__18:83588669:83589042	Distal Intergenic	83618513	83621182	2670	-	ENSMUSG00000117658	ENSMUST00000237771	32140	Gm50417	predicted gene, 50417 [Source:MGI Symbol;Acc:MGI:6303339] && - && -
19	47200715	47201339	625	626	Kidney_39887_master__19:47200714:47201339	Intron (ENSMUST00000111808/ENSMUSG00000006435, intron 1 of 5)	47209152	47210348	1197	-	ENSMUSG00000117659	ENSMUST00000236562	9009	Gm50339	predicted gene, 50339 [Source:MGI Symbol;Acc:MGI:6303214] && - && -
18	42318162	42319658	1497	1498	Kidney_39887_master__18:42318161:42319658	Promoter (1-2kb)	42319240	42320837	1598	-	ENSMUSG00000117660	ENSMUST00000237209	1179	Gm18086	predicted gene, 18086 [Source:MGI Symbol;Acc:MGI:5010271] && sp|Q2L9X0|RSSA_CHLAE 40S ribosomal protein SA OS=Chlorocebus aethiops OX=9534 GN=RPSA PE=2 SV=3 && -
18	78546241	78546591	351	352	Kidney_39887_master__18:78546240:78546591	Intron (ENSMUST00000237674/ENSMUSG00000024552, intron 2 of 21)	78520365	78523928	3564	+	ENSMUSG00000117661	ENSMUST00000235470	25876	4931439C15Rik	RIKEN cDNA 4931439C15 gene [Source:MGI Symbol;Acc:MGI:1921617] && sp|P11369|LORF2_MOUSE LINE-1 retrotransposable element ORF2 protein OS=Mus musculus OX=10090 GN=Pol PE=1 SV=2 && -
18	42401732	42402075	344	345	Kidney_39887_master__18:42401731:42402075	Distal Intergenic	42407447	42408272	826	-	ENSMUSG00000117662	ENSMUST00000236054	6197	Gm4013	predicted gene 4013 [Source:MGI Symbol;Acc:MGI:3782187] && - && -
18	66548136	66548487	352	353	Kidney_39887_master__18:66548135:66548487	Promoter (1-2kb)	66550399	66550874	476	+	ENSMUSG00000117665	ENSMUST00000236609	-1912	Gm20294	predicted gene, 20294 [Source:MGI Symbol;Acc:MGI:5012479] && sp|Q32L78|TPC6B_BOVIN Trafficking protein particle complex subunit 6B OS=Bos taurus OX=9913 GN=TRAPPC6B PE=2 SV=1 && -
19	33656713	33657067	355	356	Kidney_39887_master__19:33656712:33657067	Intron (ENSMUST00000025694/ENSMUSG00000024766, intron 1 of 10)	33650729	33650941	213	-	ENSMUSG00000117667	ENSMUST00000237715	-5772	Gm18293	predicted gene, 18293 [Source:MGI Symbol;Acc:MGI:5010478] && sp|P56581|TDG_MOUSE G/T mismatch-specific thymine DNA glycosylase OS=Mus musculus OX=10090 GN=Tdg PE=1 SV=2 && -
18	79969072	79969591	520	521	Kidney_39887_master__18:79969071:79969591	Distal Intergenic	79977547	79978776	1230	+	ENSMUSG00000117669	ENSMUST00000235834	-7956	Gm5509	predicted gene 5509 [Source:MGI Symbol;Acc:MGI:3645239] && sp|Q9CPV7|ZDHC6_MOUSE Palmitoyltransferase ZDHHC6 OS=Mus musculus OX=10090 GN=Zdhhc6 PE=1 SV=1 && PF01529:DHHC palmitoyltransferase
19	57320463	57320867	405	406	Kidney_39887_master__19:57320462:57320867	Intron (ENSMUST00000235159/ENSMUSG00000097785, intron 1 of 2)	57312034	57319656	7623	+	ENSMUSG00000117670	ENSMUST00000235809	8429	Gm50270	predicted gene, 50270 [Source:MGI Symbol;Acc:MGI:6303097] && - && -
18	64143033	64143404	372	373	Kidney_39887_master__18:64143032:64143404	Distal Intergenic	64213836	64214491	656	-	ENSMUSG00000117673	ENSMUST00000237015	71087	Gm6974	predicted gene 6974 [Source:MGI Symbol;Acc:MGI:3647986] && sp|Q9CR47|NSA2_MOUSE Ribosome biogenesis protein NSA2 homolog OS=Mus musculus OX=10090 GN=Nsa2 PE=2 SV=1 && PF01201:Ribosomal protein S8e
18	64146406	64146936	531	532	Kidney_39887_master__18:64146405:64146936	Distal Intergenic	64213836	64214491	656	-	ENSMUSG00000117673	ENSMUST00000237015	67555	Gm6974	predicted gene 6974 [Source:MGI Symbol;Acc:MGI:3647986] && sp|Q9CR47|NSA2_MOUSE Ribosome biogenesis protein NSA2 homolog OS=Mus musculus OX=10090 GN=Nsa2 PE=2 SV=1 && PF01201:Ribosomal protein S8e
18	64235590	64236050	461	462	Kidney_39887_master__18:64235589:64236050	Distal Intergenic	64213836	64214491	656	-	ENSMUSG00000117673	ENSMUST00000237015	-21099	Gm6974	predicted gene 6974 [Source:MGI Symbol;Acc:MGI:3647986] && sp|Q9CR47|NSA2_MOUSE Ribosome biogenesis protein NSA2 homolog OS=Mus musculus OX=10090 GN=Nsa2 PE=2 SV=1 && PF01201:Ribosomal protein S8e
18	41684252	41684627	376	377	Kidney_39887_master__18:41684251:41684627	Distal Intergenic	41715118	41719156	4039	-	ENSMUSG00000117677	ENSMUST00000235955	34529	Gm50409	predicted gene, 50409 [Source:MGI Symbol;Acc:MGI:6303324] && sp|Q9CQ26|STABP_MOUSE STAM-binding protein OS=Mus musculus OX=10090 GN=Stambp PE=1 SV=1 && -
18	41706739	41707678	940	941	Kidney_39887_master__18:41706738:41707678	Distal Intergenic	41715118	41719156	4039	-	ENSMUSG00000117677	ENSMUST00000235955	11478	Gm50409	predicted gene, 50409 [Source:MGI Symbol;Acc:MGI:6303324] && sp|Q9CQ26|STABP_MOUSE STAM-binding protein OS=Mus musculus OX=10090 GN=Stambp PE=1 SV=1 && -
18	66499845	66500235	391	392	Kidney_39887_master__18:66499844:66500235	Distal Intergenic	66527368	66527758	391	+	ENSMUSG00000117680	ENSMUST00000236388	-27133	Gm50148	predicted gene, 50148 [Source:MGI Symbol;Acc:MGI:6302904] && - && -
18	87592035	87592561	527	528	Kidney_39887_master__18:87592034:87592561	Promoter (1-2kb)	87594332	87594538	207	+	ENSMUSG00000117683	ENSMUST00000237348	-1771	Gm50389	predicted gene, 50389 [Source:MGI Symbol;Acc:MGI:6303293] && - && -
18	87604623	87605208	586	587	Kidney_39887_master__18:87604622:87605208	Distal Intergenic	87594332	87594538	207	+	ENSMUSG00000117683	ENSMUST00000237348	10291	Gm50389	predicted gene, 50389 [Source:MGI Symbol;Acc:MGI:6303293] && - && -
18	87636180	87636678	499	500	Kidney_39887_master__18:87636179:87636678	Distal Intergenic	87594332	87594538	207	+	ENSMUSG00000117683	ENSMUST00000237348	41848	Gm50389	predicted gene, 50389 [Source:MGI Symbol;Acc:MGI:6303293] && - && -
19	57266228	57266959	732	733	Kidney_39887_master__19:57266227:57266959	Intron (ENSMUST00000156316/ENSMUSG00000025085, intron 1 of 20)	57262392	57265484	3093	+	ENSMUSG00000117684	ENSMUST00000237596	3836	4930449E18Rik	RIKEN cDNA 4930449E18 gene [Source:MGI Symbol;Acc:MGI:1925370] && - && -
19	57268916	57269324	409	410	Kidney_39887_master__19:57268915:57269324	Intron (ENSMUST00000156316/ENSMUSG00000025085, intron 1 of 20)	57262392	57265484	3093	+	ENSMUSG00000117684	ENSMUST00000237596	6524	4930449E18Rik	RIKEN cDNA 4930449E18 gene [Source:MGI Symbol;Acc:MGI:1925370] && - && -
19	57277292	57278526	1235	1236	Kidney_39887_master__19:57277291:57278526	Intron (ENSMUST00000156316/ENSMUSG00000025085, intron 1 of 20)	57262392	57265484	3093	+	ENSMUSG00000117684	ENSMUST00000237596	14900	4930449E18Rik	RIKEN cDNA 4930449E18 gene [Source:MGI Symbol;Acc:MGI:1925370] && - && -
18	56502722	56503061	340	341	Kidney_39887_master__18:56502721:56503061	Distal Intergenic	56523215	56523689	475	+	ENSMUSG00000117688	ENSMUST00000235993	-20154	Gm8629	predicted gene 8629 [Source:MGI Symbol;Acc:MGI:3646127] && sp|P23528|COF1_HUMAN Cofilin-1 OS=Homo sapiens OX=9606 GN=CFL1 PE=1 SV=3 && -
18	56511360	56511699	340	341	Kidney_39887_master__18:56511359:56511699	Distal Intergenic	56523215	56523689	475	+	ENSMUSG00000117688	ENSMUST00000235993	-11516	Gm8629	predicted gene 8629 [Source:MGI Symbol;Acc:MGI:3646127] && sp|P23528|COF1_HUMAN Cofilin-1 OS=Homo sapiens OX=9606 GN=CFL1 PE=1 SV=3 && -
18	56514516	56514857	342	343	Kidney_39887_master__18:56514515:56514857	Distal Intergenic	56523215	56523689	475	+	ENSMUSG00000117688	ENSMUST00000235993	-8358	Gm8629	predicted gene 8629 [Source:MGI Symbol;Acc:MGI:3646127] && sp|P23528|COF1_HUMAN Cofilin-1 OS=Homo sapiens OX=9606 GN=CFL1 PE=1 SV=3 && -
18	56520426	56520782	357	358	Kidney_39887_master__18:56520425:56520782	Promoter (2-3kb)	56523215	56523689	475	+	ENSMUSG00000117688	ENSMUST00000235993	-2433	Gm8629	predicted gene 8629 [Source:MGI Symbol;Acc:MGI:3646127] && sp|P23528|COF1_HUMAN Cofilin-1 OS=Homo sapiens OX=9606 GN=CFL1 PE=1 SV=3 && -
18	33691314	33692162	849	850	Kidney_39887_master__18:33691313:33692162	Distal Intergenic	33709521	33710184	664	+	ENSMUSG00000117689	ENSMUST00000237469	-17359	Gm50392	predicted gene, 50392 [Source:MGI Symbol;Acc:MGI:6303296] && sp|B2RPK0|HGB1A_HUMAN Putative high mobility group protein B1-like 1 OS=Homo sapiens OX=9606 GN=HMGB1P1 PE=5 SV=1 && -
19	48085729	48086110	382	383	Kidney_39887_master__19:48085728:48086110	Distal Intergenic	48105787	48124521	18735	+	ENSMUSG00000117690	ENSMUST00000237618	-19677	Gm50430	predicted gene, 50430 [Source:MGI Symbol;Acc:MGI:6303360] && - && -
19	47042989	47043456	468	469	Kidney_39887_master__19:47042988:47043456	Promoter (<=1kb)	47042944	47043687	744	-	ENSMUSG00000117691	ENSMUST00000236010	231	Gm50319	predicted gene, 50319 [Source:MGI Symbol;Acc:MGI:6303179] && sp|O18789|RS2_BOVIN 40S ribosomal protein S2 OS=Bos taurus OX=9913 GN=RPS2 PE=2 SV=2 && -
19	53856773	53857483	711	712	Kidney_39887_master__19:53856772:53857483	Distal Intergenic	53871798	53872199	402	+	ENSMUSG00000117693	ENSMUST00000235418	-14315	Gm50272	predicted gene, 50272 [Source:MGI Symbol;Acc:MGI:6303101] && sp|Q8QZY3|DPPA3_MOUSE Developmental pluripotency-associated protein 3 OS=Mus musculus OX=10090 GN=Dppa3 PE=1 SV=1 && -
19	53875286	53875855	570	571	Kidney_39887_master__19:53875285:53875855	Distal Intergenic	53871798	53872199	402	+	ENSMUSG00000117693	ENSMUST00000235418	3488	Gm50272	predicted gene, 50272 [Source:MGI Symbol;Acc:MGI:6303101] && sp|Q8QZY3|DPPA3_MOUSE Developmental pluripotency-associated protein 3 OS=Mus musculus OX=10090 GN=Dppa3 PE=1 SV=1 && -
19	56094003	56095045	1043	1044	Kidney_39887_master__19:56094002:56095045	Promoter (<=1kb)	56094680	56129039	34360	+	ENSMUSG00000117695	ENSMUST00000235362	0	Gm31912	predicted gene, 31912 [Source:MGI Symbol;Acc:MGI:5591071] && - && -
19	56132282	56132789	508	509	Kidney_39887_master__19:56132281:56132789	Distal Intergenic	56094742	56099437	4696	+	ENSMUSG00000117695	ENSMUST00000238174	37540	Gm31912	predicted gene, 31912 [Source:MGI Symbol;Acc:MGI:5591071] && - && -
19	56736385	56736827	443	444	Kidney_39887_master__19:56736384:56736827	Promoter (1-2kb)	56729461	56735345	5885	-	ENSMUSG00000117696	ENSMUST00000235628	-1040	Gm50100	predicted gene, 50100 [Source:MGI Symbol;Acc:MGI:6302829] && - && -
19	49885154	49885475	322	323	Kidney_39887_master__19:49885153:49885475	Distal Intergenic	49856794	49857640	847	+	ENSMUSG00000117697	ENSMUST00000236762	28360	Siah1-ps1	siah E3 ubiquitin protein ligase 1, pseudogene 1 [Source:MGI Symbol;Acc:MGI:108066] && sp|Q7ZVG6|SIAH1_DANRE E3 ubiquitin-protein ligase Siah1 OS=Danio rerio OX=7955 GN=siah1 PE=2 SV=2 && -
19	16443969	16444642	674	675	Kidney_39887_master__19:16443968:16444642	Intron (ENSMUST00000025602/ENSMUSG00000024697, intron 1 of 6)	16467886	16468428	543	-	ENSMUSG00000117699	ENSMUST00000236751	23786	Gm8222	predicted gene 8222 [Source:MGI Symbol;Acc:MGI:3643833] && sp|Q56P27|NIP7_PIG 60S ribosome subunit biogenesis protein NIP7 homolog OS=Sus scrofa OX=9823 GN=NIP7 PE=2 SV=1 && -
19	16461336	16461780	445	446	Kidney_39887_master__19:16461335:16461780	Intron (ENSMUST00000025602/ENSMUSG00000024697, intron 1 of 6)	16467886	16468428	543	-	ENSMUSG00000117699	ENSMUST00000236751	6648	Gm8222	predicted gene 8222 [Source:MGI Symbol;Acc:MGI:3643833] && sp|Q56P27|NIP7_PIG 60S ribosome subunit biogenesis protein NIP7 homolog OS=Sus scrofa OX=9823 GN=NIP7 PE=2 SV=1 && -
19	16468161	16468817	657	658	Kidney_39887_master__19:16468160:16468817	Promoter (<=1kb)	16467886	16468428	543	-	ENSMUSG00000117699	ENSMUST00000236751	0	Gm8222	predicted gene 8222 [Source:MGI Symbol;Acc:MGI:3643833] && sp|Q56P27|NIP7_PIG 60S ribosome subunit biogenesis protein NIP7 homolog OS=Sus scrofa OX=9823 GN=NIP7 PE=2 SV=1 && -
19	16504088	16504444	357	358	Kidney_39887_master__19:16504087:16504444	Intron (ENSMUST00000025602/ENSMUSG00000024697, intron 1 of 6)	16467886	16468428	543	-	ENSMUSG00000117699	ENSMUST00000236751	-35660	Gm8222	predicted gene 8222 [Source:MGI Symbol;Acc:MGI:3643833] && sp|Q56P27|NIP7_PIG 60S ribosome subunit biogenesis protein NIP7 homolog OS=Sus scrofa OX=9823 GN=NIP7 PE=2 SV=1 && -
19	10120275	10120614	340	341	Kidney_39887_master__19:10120274:10120614	Distal Intergenic	10153218	10153525	308	-	ENSMUSG00000117700	ENSMUST00000235345	32911	Gm50359	predicted gene, 50359 [Source:MGI Symbol;Acc:MGI:6303246] && sp|Q15836|VAMP3_HUMAN Vesicle-associated membrane protein 3 OS=Homo sapiens OX=9606 GN=VAMP3 PE=1 SV=3 && -
19	10149438	10149786	349	350	Kidney_39887_master__19:10149437:10149786	Distal Intergenic	10153218	10153525	308	-	ENSMUSG00000117700	ENSMUST00000235345	3739	Gm50359	predicted gene, 50359 [Source:MGI Symbol;Acc:MGI:6303246] && sp|Q15836|VAMP3_HUMAN Vesicle-associated membrane protein 3 OS=Homo sapiens OX=9606 GN=VAMP3 PE=1 SV=3 && -
19	27343457	27344098	642	643	Kidney_39887_master__19:27343456:27344098	Promoter (<=1kb)	27343472	27343967	496	+	ENSMUSG00000117705	ENSMUST00000235697	0	Gm50113	predicted gene, 50113 [Source:MGI Symbol;Acc:MGI:6302851] && sp|Q921W0|CHM1A_MOUSE Charged multivesicular body protein 1a OS=Mus musculus OX=10090 GN=Chmp1a PE=1 SV=1 && -
19	42325620	42326019	400	401	Kidney_39887_master__19:42325619:42326019	Intron (ENSMUST00000238290/ENSMUSG00000042401, intron 2 of 14)	42367430	42367540	111	-	ENSMUSG00000117706	ENSMUST00000237236	41521	Gm50184	predicted gene, 50184 [Source:MGI Symbol;Acc:MGI:6302957] && sp|P48972|MYBB_MOUSE Myb-related protein B OS=Mus musculus OX=10090 GN=Mybl2 PE=1 SV=1 && -
18	41799876	41800294	419	420	Kidney_39887_master__18:41799875:41800294	Distal Intergenic	41772859	41773882	1024	+	ENSMUSG00000117708	ENSMUST00000237940	27017	Gm18530	predicted gene, 18530 [Source:MGI Symbol;Acc:MGI:5010715] && sp|Q8VHS2|CRUM1_MOUSE Protein crumbs homolog 1 OS=Mus musculus OX=10090 GN=Crb1 PE=1 SV=3 && -
18	41885774	41886223	450	451	Kidney_39887_master__18:41885773:41886223	Intron (ENSMUST00000235677/ENSMUSG00000117745, intron 3 of 3)	41772859	41773882	1024	+	ENSMUSG00000117708	ENSMUST00000237940	112915	Gm18530	predicted gene, 18530 [Source:MGI Symbol;Acc:MGI:5010715] && sp|Q8VHS2|CRUM1_MOUSE Protein crumbs homolog 1 OS=Mus musculus OX=10090 GN=Crb1 PE=1 SV=3 && -
18	79815400	79815800	401	402	Kidney_39887_master__18:79815399:79815800	Distal Intergenic	79743501	79744472	972	-	ENSMUSG00000117709	ENSMUST00000237884	-70928	Gm50178	predicted gene, 50178 [Source:MGI Symbol;Acc:MGI:6302949] && sp|Q17QI2|SSU72_BOVIN RNA polymerase II subunit A C-terminal domain phosphatase SSU72 OS=Bos taurus OX=9913 GN=SSU72 PE=2 SV=1 && -
19	15999170	15999545	376	377	Kidney_39887_master__19:15999169:15999545	Distal Intergenic	16002815	16003081	267	+	ENSMUSG00000117711	ENSMUST00000235413	-3270	Rpl37-ps1	ribosomal protein 37, pseudogene 1 [Source:MGI Symbol;Acc:MGI:3646957] && sp|P79244|RL37_BOVIN 60S ribosomal protein L37 OS=Bos taurus OX=9913 GN=RPL37 PE=3 SV=4 && -
19	15999841	16000147	307	308	Kidney_39887_master__19:15999840:16000147	Promoter (2-3kb)	16002815	16003081	267	+	ENSMUSG00000117711	ENSMUST00000235413	-2668	Rpl37-ps1	ribosomal protein 37, pseudogene 1 [Source:MGI Symbol;Acc:MGI:3646957] && sp|P79244|RL37_BOVIN 60S ribosomal protein L37 OS=Bos taurus OX=9913 GN=RPL37 PE=3 SV=4 && -
19	16003434	16003834	401	402	Kidney_39887_master__19:16003433:16003834	Promoter (<=1kb)	16002815	16003081	267	+	ENSMUSG00000117711	ENSMUST00000235413	619	Rpl37-ps1	ribosomal protein 37, pseudogene 1 [Source:MGI Symbol;Acc:MGI:3646957] && sp|P79244|RL37_BOVIN 60S ribosomal protein L37 OS=Bos taurus OX=9913 GN=RPL37 PE=3 SV=4 && -
19	16005407	16005884	478	479	Kidney_39887_master__19:16005406:16005884	Promoter (2-3kb)	16002815	16003081	267	+	ENSMUSG00000117711	ENSMUST00000235413	2592	Rpl37-ps1	ribosomal protein 37, pseudogene 1 [Source:MGI Symbol;Acc:MGI:3646957] && sp|P79244|RL37_BOVIN 60S ribosomal protein L37 OS=Bos taurus OX=9913 GN=RPL37 PE=3 SV=4 && -
19	16020269	16020614	346	347	Kidney_39887_master__19:16020268:16020614	Distal Intergenic	16002815	16003081	267	+	ENSMUSG00000117711	ENSMUST00000235413	17454	Rpl37-ps1	ribosomal protein 37, pseudogene 1 [Source:MGI Symbol;Acc:MGI:3646957] && sp|P79244|RL37_BOVIN 60S ribosomal protein L37 OS=Bos taurus OX=9913 GN=RPL37 PE=3 SV=4 && -
19	16038616	16039020	405	406	Kidney_39887_master__19:16038615:16039020	Distal Intergenic	16002815	16003081	267	+	ENSMUSG00000117711	ENSMUST00000235413	35801	Rpl37-ps1	ribosomal protein 37, pseudogene 1 [Source:MGI Symbol;Acc:MGI:3646957] && sp|P79244|RL37_BOVIN 60S ribosomal protein L37 OS=Bos taurus OX=9913 GN=RPL37 PE=3 SV=4 && -
18	61622394	61623076	683	684	Kidney_39887_master__18:61622393:61623076	Downstream (1-2kb)	61617837	61622291	4455	+	ENSMUSG00000117713	ENSMUST00000237683	4557	Gm46637	predicted gene, 46637 [Source:MGI Symbol;Acc:MGI:5826274] && - && -
18	83405857	83406194	338	339	Kidney_39887_master__18:83405856:83406194	Distal Intergenic	83410683	83417746	7064	-	ENSMUSG00000117715	ENSMUST00000236434	11552	Gm50413	predicted gene, 50413 [Source:MGI Symbol;Acc:MGI:6303331] && - && -
18	83418085	83418614	530	531	Kidney_39887_master__18:83418084:83418614	Promoter (<=1kb)	83410683	83417746	7064	-	ENSMUSG00000117715	ENSMUST00000236434	-339	Gm50413	predicted gene, 50413 [Source:MGI Symbol;Acc:MGI:6303331] && - && -
18	81295191	81295550	360	361	Kidney_39887_master__18:81295190:81295550	Distal Intergenic	81307906	81318196	10291	+	ENSMUSG00000117717	ENSMUST00000237851	-12356	Gm30192	predicted gene, 30192 [Source:MGI Symbol;Acc:MGI:5589351] && - && -
18	81340606	81341668	1063	1064	Kidney_39887_master__18:81340605:81341668	Intron (ENSMUST00000236674/ENSMUSG00000117717, intron 3 of 4)	81307923	81374694	66772	+	ENSMUSG00000117717	ENSMUST00000236674	32683	Gm30192	predicted gene, 30192 [Source:MGI Symbol;Acc:MGI:5589351] && - && -
18	81349746	81350098	353	354	Kidney_39887_master__18:81349745:81350098	Intron (ENSMUST00000236674/ENSMUSG00000117717, intron 3 of 4)	81307923	81374694	66772	+	ENSMUSG00000117717	ENSMUST00000236674	41823	Gm30192	predicted gene, 30192 [Source:MGI Symbol;Acc:MGI:5589351] && - && -
18	81365088	81365538	451	452	Kidney_39887_master__18:81365087:81365538	Intron (ENSMUST00000236674/ENSMUSG00000117717, intron 3 of 4)	81307923	81374694	66772	+	ENSMUSG00000117717	ENSMUST00000236674	57165	Gm30192	predicted gene, 30192 [Source:MGI Symbol;Acc:MGI:5589351] && - && -
18	81380952	81381297	346	347	Kidney_39887_master__18:81380951:81381297	Distal Intergenic	81307923	81374694	66772	+	ENSMUSG00000117717	ENSMUST00000236674	73029	Gm30192	predicted gene, 30192 [Source:MGI Symbol;Acc:MGI:5589351] && - && -
18	81399046	81399598	553	554	Kidney_39887_master__18:81399045:81399598	Distal Intergenic	81307923	81374694	66772	+	ENSMUSG00000117717	ENSMUST00000236674	91123	Gm30192	predicted gene, 30192 [Source:MGI Symbol;Acc:MGI:5589351] && - && -
18	42719307	42719757	451	452	Kidney_39887_master__18:42719306:42719757	Promoter (<=1kb)	42720406	42753967	33562	+	ENSMUSG00000117719	ENSMUST00000235923	-649	Gm50214	predicted gene, 50214 [Source:MGI Symbol;Acc:MGI:6303004] && - && -
18	65519691	65520304	614	615	Kidney_39887_master__18:65519690:65520304	Intron (ENSMUST00000035548/ENSMUSG00000032845, intron 1 of 12)	65523405	65526102	2698	+	ENSMUSG00000117721	ENSMUST00000236871	-3101	Gm50221	predicted gene, 50221 [Source:MGI Symbol;Acc:MGI:6303016] && - && -
18	65520719	65521302	584	585	Kidney_39887_master__18:65520718:65521302	Promoter (2-3kb)	65523405	65526102	2698	+	ENSMUSG00000117721	ENSMUST00000236871	-2103	Gm50221	predicted gene, 50221 [Source:MGI Symbol;Acc:MGI:6303016] && - && -
18	65511069	65511673	605	606	Kidney_39887_master__18:65511068:65511673	5' UTR	65523405	65526102	2698	+	ENSMUSG00000117721	ENSMUST00000236871	-11732	Gm50221	predicted gene, 50221 [Source:MGI Symbol;Acc:MGI:6303016] && - && -
18	65514522	65515068	547	548	Kidney_39887_master__18:65514521:65515068	Intron (ENSMUST00000035548/ENSMUSG00000032845, intron 1 of 12)	65523405	65526102	2698	+	ENSMUSG00000117721	ENSMUST00000236871	-8337	Gm50221	predicted gene, 50221 [Source:MGI Symbol;Acc:MGI:6303016] && - && -
18	49428587	49429112	526	527	Kidney_39887_master__18:49428586:49429112	Distal Intergenic	49461322	49461580	259	+	ENSMUSG00000117724	ENSMUST00000235797	-32210	Gm50231	predicted gene, 50231 [Source:MGI Symbol;Acc:MGI:6303035] && sp|Q3T0L7|RL28_BOVIN 60S ribosomal protein L28 OS=Bos taurus OX=9913 GN=RPL28 PE=2 SV=3 && -
18	49524248	49524886	639	640	Kidney_39887_master__18:49524247:49524886	Distal Intergenic	49461322	49461580	259	+	ENSMUSG00000117724	ENSMUST00000235797	62926	Gm50231	predicted gene, 50231 [Source:MGI Symbol;Acc:MGI:6303035] && sp|Q3T0L7|RL28_BOVIN 60S ribosomal protein L28 OS=Bos taurus OX=9913 GN=RPL28 PE=2 SV=3 && -
18	90340676	90341326	651	652	Kidney_39887_master__18:90340675:90341326	Promoter (<=1kb)	90340015	90341004	990	-	ENSMUSG00000117726	ENSMUST00000237935	0	Gm7674	predicted gene 7674 [Source:MGI Symbol;Acc:MGI:3645525] && sp|Q922B6|TRAF7_MOUSE E3 ubiquitin-protein ligase TRAF7 OS=Mus musculus OX=10090 GN=Traf7 PE=1 SV=1 && PF00097:Zinc finger, C3HC4 type (RING finger)
18	35175430	35175864	435	436	Kidney_39887_master__18:35175429:35175864	Intron (ENSMUST00000237091/ENSMUSG00000118380, intron 3 of 3)	35181705	35220668	38964	-	ENSMUSG00000117727	ENSMUST00000242614	44804	Gm3587	predicted gene 3587 [Source:MGI Symbol;Acc:MGI:3781764] && - && -
18	35194915	35195381	467	468	Kidney_39887_master__18:35194914:35195381	Intron (ENSMUST00000237091/ENSMUSG00000118380, intron 3 of 3)	35181705	35220668	38964	-	ENSMUSG00000117727	ENSMUST00000242614	25287	Gm3587	predicted gene 3587 [Source:MGI Symbol;Acc:MGI:3781764] && - && -
18	35234117	35234523	407	408	Kidney_39887_master__18:35234116:35234523	Intron (ENSMUST00000237091/ENSMUSG00000118380, intron 3 of 3)	35216321	35220712	4392	-	ENSMUSG00000117727	ENSMUST00000241380	-13405	Gm3587	predicted gene 3587 [Source:MGI Symbol;Acc:MGI:3781764] && - && -
19	42402137	42402783	647	648	Kidney_39887_master__19:42402136:42402783	Exon (ENSMUST00000235253/ENSMUSG00000117728, exon 4 of 4)	42398833	42402685	3853	+	ENSMUSG00000117728	ENSMUST00000235253	3304	Gm34299	predicted gene, 34299 [Source:MGI Symbol;Acc:MGI:5593458] && sp|Q8R555|CRAC1_MOUSE Cartilage acidic protein 1 OS=Mus musculus OX=10090 GN=Crtac1 PE=2 SV=1 && -
19	5181777	5182392	616	617	Kidney_39887_master__19:5181776:5182392	Promoter (<=1kb)	5181768	5183000	1233	-	ENSMUSG00000117729	ENSMUST00000237684	608	Gm5242	predicted gene 5242 [Source:MGI Symbol;Acc:MGI:3779478] && sp|Q9Z2X1|HNRPF_MOUSE Heterogeneous nuclear ribonucleoprotein F OS=Mus musculus OX=10090 GN=Hnrnpf PE=1 SV=3 && PF00076:RNA recognition motif. (a.k.a. RRM, RBD, or RNP domain)
18	33463418	33463823	406	407	Kidney_39887_master__18:33463417:33463823	Distal Intergenic	33517451	33518008	558	-	ENSMUSG00000117730	ENSMUST00000237135	54185	Gm5503	predicted gene 5503 [Source:MGI Symbol;Acc:MGI:3646950] && sp|Q8BWU5|OSGEP_MOUSE Probable tRNA N6-adenosine threonylcarbamoyltransferase OS=Mus musculus OX=10090 GN=Osgep PE=1 SV=2 && PF00814:Glycoprotease family
18	35549664	35549975	312	313	Kidney_39887_master__18:35549663:35549975	Intron (ENSMUST00000237896/ENSMUSG00000024357, intron 2 of 8)	35622157	35626145	3989	+	ENSMUSG00000117731	ENSMUST00000237123	-72182	Gm50145	predicted gene, 50145 [Source:MGI Symbol;Acc:MGI:6302898] && - && -
18	35574318	35574838	521	522	Kidney_39887_master__18:35574317:35574838	Intron (ENSMUST00000237896/ENSMUSG00000024357, intron 1 of 8)	35622157	35626145	3989	+	ENSMUSG00000117731	ENSMUST00000237123	-47319	Gm50145	predicted gene, 50145 [Source:MGI Symbol;Acc:MGI:6302898] && - && -
18	35577296	35577781	486	487	Kidney_39887_master__18:35577295:35577781	Intron (ENSMUST00000237896/ENSMUSG00000024357, intron 1 of 8)	35622157	35626145	3989	+	ENSMUSG00000117731	ENSMUST00000237123	-44376	Gm50145	predicted gene, 50145 [Source:MGI Symbol;Acc:MGI:6302898] && - && -
18	35591896	35592378	483	484	Kidney_39887_master__18:35591895:35592378	Intron (ENSMUST00000237896/ENSMUSG00000024357, intron 1 of 8)	35622157	35626145	3989	+	ENSMUSG00000117731	ENSMUST00000237123	-29779	Gm50145	predicted gene, 50145 [Source:MGI Symbol;Acc:MGI:6302898] && - && -
18	35616727	35617229	503	504	Kidney_39887_master__18:35616726:35617229	Intron (ENSMUST00000237896/ENSMUSG00000024357, intron 1 of 8)	35622157	35626145	3989	+	ENSMUSG00000117731	ENSMUST00000237123	-4928	Gm50145	predicted gene, 50145 [Source:MGI Symbol;Acc:MGI:6302898] && - && -
18	35617769	35618109	341	342	Kidney_39887_master__18:35617768:35618109	Intron (ENSMUST00000237896/ENSMUSG00000024357, intron 1 of 8)	35622157	35626145	3989	+	ENSMUSG00000117731	ENSMUST00000237123	-4048	Gm50145	predicted gene, 50145 [Source:MGI Symbol;Acc:MGI:6302898] && - && -
18	86578600	86578937	338	339	Kidney_39887_master__18:86578599:86578937	Distal Intergenic	86620096	86637456	17361	+	ENSMUSG00000117736	ENSMUST00000236204	-41159	Gm50386	predicted gene, 50386 [Source:MGI Symbol;Acc:MGI:6303287] && sp|P11369|LORF2_MOUSE LINE-1 retrotransposable element ORF2 protein OS=Mus musculus OX=10090 GN=Pol PE=1 SV=2 && -
18	86598174	86598786	613	614	Kidney_39887_master__18:86598173:86598786	Distal Intergenic	86620096	86637456	17361	+	ENSMUSG00000117736	ENSMUST00000236204	-21310	Gm50386	predicted gene, 50386 [Source:MGI Symbol;Acc:MGI:6303287] && sp|P11369|LORF2_MOUSE LINE-1 retrotransposable element ORF2 protein OS=Mus musculus OX=10090 GN=Pol PE=1 SV=2 && -
18	66807389	66807819	431	432	Kidney_39887_master__18:66807388:66807819	Promoter (<=1kb)	66807605	66811032	3428	+	ENSMUSG00000117737	ENSMUST00000236734	0	Gm22219	predicted gene, 22219 [Source:MGI Symbol;Acc:MGI:5451996] && - && -
19	39956306	39957016	711	712	Kidney_39887_master__19:39956305:39957016	Distal Intergenic	39934844	39941299	6456	+	ENSMUSG00000117738	ENSMUST00000237118	21462	Cyp2c71-ps	cytochrome P450, family 2, subfamily c, polypeptide 71, pseudogene [Source:MGI Symbol;Acc:MGI:3721924] && - && -
18	46468221	46469490	1270	1271	Kidney_39887_master__18:46468220:46469490	Distal Intergenic	46472963	46473496	534	-	ENSMUSG00000117742	ENSMUST00000236411	4006	4930415P13Rik	RIKEN cDNA 4930415P13 gene [Source:MGI Symbol;Acc:MGI:1921198] && - && -
18	46477421	46477759	339	340	Kidney_39887_master__18:46477420:46477759	Distal Intergenic	46472963	46473496	534	-	ENSMUSG00000117742	ENSMUST00000236411	-3925	4930415P13Rik	RIKEN cDNA 4930415P13 gene [Source:MGI Symbol;Acc:MGI:1921198] && - && -
18	42014678	42015488	811	812	Kidney_39887_master__18:42014677:42015488	Intron (ENSMUST00000235606/ENSMUSG00000056671, intron 5 of 6)	41880299	42007899	127601	-	ENSMUSG00000117745	ENSMUST00000235677	-6779	Gm50410	predicted gene, 50410 [Source:MGI Symbol;Acc:MGI:6303325] && - && -
19	4714592	4715020	429	430	Kidney_39887_master__19:4714591:4715020	Intron (ENSMUST00000225896/ENSMUSG00000071691, intron 4 of 15)	4730143	4730644	502	+	ENSMUSG00000117746	ENSMUST00000236726	-15123	Gm50372	predicted gene, 50372 [Source:MGI Symbol;Acc:MGI:6303266] && - && -
18	42335716	42336099	384	385	Kidney_39887_master__18:42335715:42336099	Promoter (1-2kb)	42333808	42334412	605	+	ENSMUSG00000117753	ENSMUST00000236748	1908	Gm5504	predicted gene 5504 [Source:MGI Symbol;Acc:MGI:3646951] && sp|B2RPK0|HGB1A_HUMAN Putative high mobility group protein B1-like 1 OS=Homo sapiens OX=9606 GN=HMGB1P1 PE=5 SV=1 && PF09011:HMG-box domain|PF00505:HMG (high mobility group) box
18	42340394	42341134	741	742	Kidney_39887_master__18:42340393:42341134	Intron (ENSMUST00000097590/ENSMUSG00000024493, intron 31 of 31)	42333808	42334412	605	+	ENSMUSG00000117753	ENSMUST00000236748	6586	Gm5504	predicted gene 5504 [Source:MGI Symbol;Acc:MGI:3646951] && sp|B2RPK0|HGB1A_HUMAN Putative high mobility group protein B1-like 1 OS=Homo sapiens OX=9606 GN=HMGB1P1 PE=5 SV=1 && PF09011:HMG-box domain|PF00505:HMG (high mobility group) box
18	75054819	75055405	587	588	Kidney_39887_master__18:75054818:75055405	Distal Intergenic	75043193	75043458	266	-	ENSMUSG00000117754	ENSMUST00000235192	-11361	Rpl37a-ps2	ribosomal protein L37a, pseudogene 2 [Source:MGI Symbol;Acc:MGI:3779985] && sp|Q3MIC0|RL37A_BOVIN 60S ribosomal protein L37a OS=Bos taurus OX=9913 GN=RPL37A PE=3 SV=3 && -
19	54476801	54477233	433	434	Kidney_39887_master__19:54476800:54477233	Distal Intergenic	54433411	54433635	225	+	ENSMUSG00000117755	ENSMUST00000236789	43390	Gm50188	predicted gene, 50188 [Source:MGI Symbol;Acc:MGI:6302963] && sp|Q2KIN8|TF2B_BOVIN Transcription initiation factor IIB OS=Bos taurus OX=9913 GN=GTF2B PE=2 SV=1 && -
19	9731342	9731690	349	350	Kidney_39887_master__19:9731341:9731690	Distal Intergenic	9804481	9804600	120	+	ENSMUSG00000117756	ENSMUST00000235774	-72791	Gm50320	predicted gene, 50320 [Source:MGI Symbol;Acc:MGI:6303180] && sp|Q96SZ5|AEDO_HUMAN 2-aminoethanethiol dioxygenase OS=Homo sapiens OX=9606 GN=ADO PE=1 SV=2 && -
19	9806000	9806484	485	486	Kidney_39887_master__19:9805999:9806484	Promoter (1-2kb)	9804481	9804600	120	+	ENSMUSG00000117756	ENSMUST00000235774	1519	Gm50320	predicted gene, 50320 [Source:MGI Symbol;Acc:MGI:6303180] && sp|Q96SZ5|AEDO_HUMAN 2-aminoethanethiol dioxygenase OS=Homo sapiens OX=9606 GN=ADO PE=1 SV=2 && -
18	80049209	80049680	472	473	Kidney_39887_master__18:80049208:80049680	Distal Intergenic	80055605	80056234	630	+	ENSMUSG00000117759	ENSMUST00000235997	-5925	AA684185	expressed sequence AA684185 [Source:MGI Symbol;Acc:MGI:3034637] && sp|A4IFR3|ELOF1_BOVIN Transcription elongation factor 1 homolog OS=Bos taurus OX=9913 GN=ELOF1 PE=3 SV=1 && -
19	3133724	3134436	713	714	Kidney_39887_master__19:3133723:3134436	Intron (ENSMUST00000237047/ENSMUSG00000100969, intron 2 of 5)	3184645	3184959	315	+	ENSMUSG00000117761	ENSMUST00000235610	-50209	Gm50428	predicted gene, 50428 [Source:MGI Symbol;Acc:MGI:6303357] && sp|A0A075B6S2|KVD29_HUMAN Immunoglobulin kappa variable 2D-29 OS=Homo sapiens OX=9606 GN=IGKV2D-29 PE=3 SV=1 && -
18	82903032	82903709	678	679	Kidney_39887_master__18:82903031:82903709	Distal Intergenic	82920203	82923801	3599	+	ENSMUSG00000117762	ENSMUST00000236957	-16494	Gm30889	predicted gene, 30889 [Source:MGI Symbol;Acc:MGI:5590048] && - && -
18	82915937	82916417	481	482	Kidney_39887_master__18:82915936:82916417	Distal Intergenic	82920203	82923801	3599	+	ENSMUSG00000117762	ENSMUST00000236957	-3786	Gm30889	predicted gene, 30889 [Source:MGI Symbol;Acc:MGI:5590048] && - && -
19	8629837	8630179	343	344	Kidney_39887_master__19:8629836:8630179	Exon (ENSMUST00000236864/ENSMUSG00000117763, exon 3 of 3)	8629163	8640699	11537	-	ENSMUSG00000117763	ENSMUST00000236864	10520	9830166K06Rik	RIKEN cDNA 9830166K06 gene [Source:MGI Symbol;Acc:MGI:3028064] && - && -
18	66293788	66294336	549	550	Kidney_39887_master__18:66293787:66294336	Intron (ENSMUST00000146610/ENSMUSG00000046318, intron 1 of 9)	66260376	66351359	90984	-	ENSMUSG00000117764	ENSMUST00000236179	57023	Gm50143	predicted gene, 50143 [Source:MGI Symbol;Acc:MGI:6302895] && - && -
18	66348656	66349013	358	359	Kidney_39887_master__18:66348655:66349013	Promoter (2-3kb)	66260376	66351359	90984	-	ENSMUSG00000117764	ENSMUST00000236179	2346	Gm50143	predicted gene, 50143 [Source:MGI Symbol;Acc:MGI:6302895] && - && -
18	66350440	66351009	570	571	Kidney_39887_master__18:66350439:66351009	Promoter (<=1kb)	66260376	66351359	90984	-	ENSMUSG00000117764	ENSMUST00000236179	350	Gm50143	predicted gene, 50143 [Source:MGI Symbol;Acc:MGI:6302895] && - && -
18	47857403	47857755	353	354	Kidney_39887_master__18:47857402:47857755	Distal Intergenic	47862834	47864179	1346	+	ENSMUSG00000117765	ENSMUST00000237983	-5079	Gm5236	predicted gene 5236 [Source:MGI Symbol;Acc:MGI:3648556] && sp|Q95140|RLA0_BOVIN 60S acidic ribosomal protein P0 OS=Bos taurus OX=9913 GN=RPLP0 PE=2 SV=3 && -
18	75070278	75070786	509	510	Kidney_39887_master__18:75070277:75070786	Promoter (<=1kb)	75069351	75071391	2041	+	ENSMUSG00000117767	ENSMUST00000236784	927	Gm18786	predicted gene, 18786 [Source:MGI Symbol;Acc:MGI:5010971] && sp|Q9D404|OXSM_MOUSE 3-oxoacyl-[acyl-carrier-protein] synthase, mitochondrial OS=Mus musculus OX=10090 GN=Oxsm PE=1 SV=1 && -
18	75073430	75074100	671	672	Kidney_39887_master__18:75073429:75074100	3' UTR	75069351	75071391	2041	+	ENSMUSG00000117767	ENSMUST00000236784	4079	Gm18786	predicted gene, 18786 [Source:MGI Symbol;Acc:MGI:5010971] && sp|Q9D404|OXSM_MOUSE 3-oxoacyl-[acyl-carrier-protein] synthase, mitochondrial OS=Mus musculus OX=10090 GN=Oxsm PE=1 SV=1 && -
18	54142314	54142658	345	346	Kidney_39887_master__18:54142313:54142658	Distal Intergenic	54163771	54164380	610	-	ENSMUSG00000117769	ENSMUST00000237377	21722	Gm8594	predicted gene 8594 [Source:MGI Symbol;Acc:MGI:3643421] && sp|B2RPK0|HGB1A_HUMAN Putative high mobility group protein B1-like 1 OS=Homo sapiens OX=9606 GN=HMGB1P1 PE=5 SV=1 && PF09011:HMG-box domain
17	34317909	34318228	320	321	Kidney_39887_master__17:34317908:34318228	Promoter (<=1kb)	34318903	34328797	9895	+	ENSMUSG00000117772	ENSMUST00000237628	-675	Gm50333	predicted gene, 50333 [Source:MGI Symbol;Acc:MGI:6303202] && - && -
17	34318820	34319331	512	513	Kidney_39887_master__17:34318819:34319331	Promoter (<=1kb)	34318903	34328797	9895	+	ENSMUSG00000117772	ENSMUST00000237628	0	Gm50333	predicted gene, 50333 [Source:MGI Symbol;Acc:MGI:6303202] && - && -
19	3794095	3794424	330	331	Kidney_39887_master__19:3794094:3794424	Promoter (1-2kb)	3790225	3792537	2313	-	ENSMUSG00000117773	ENSMUST00000235154	-1558	Gm50375	predicted gene, 50375 [Source:MGI Symbol;Acc:MGI:6303270] && - && -
19	3802806	3803402	597	598	Kidney_39887_master__19:3802805:3803402	Distal Intergenic	3790225	3792537	2313	-	ENSMUSG00000117773	ENSMUST00000235154	-10269	Gm50375	predicted gene, 50375 [Source:MGI Symbol;Acc:MGI:6303270] && - && -
19	18123494	18123867	374	375	Kidney_39887_master__19:18123493:18123867	Distal Intergenic	18182512	18183159	648	-	ENSMUSG00000117774	ENSMUST00000237977	59292	Gm18610	predicted gene, 18610 [Source:MGI Symbol;Acc:MGI:5010795] && sp|O14530|TXND9_HUMAN Thioredoxin domain-containing protein 9 OS=Homo sapiens OX=9606 GN=TXNDC9 PE=1 SV=2 && -
19	18156245	18156886	642	643	Kidney_39887_master__19:18156244:18156886	Distal Intergenic	18182512	18183159	648	-	ENSMUSG00000117774	ENSMUST00000237977	26273	Gm18610	predicted gene, 18610 [Source:MGI Symbol;Acc:MGI:5010795] && sp|O14530|TXND9_HUMAN Thioredoxin domain-containing protein 9 OS=Homo sapiens OX=9606 GN=TXNDC9 PE=1 SV=2 && -
19	3870822	3871319	498	499	Kidney_39887_master__19:3870821:3871319	Promoter (1-2kb)	3871764	3872389	626	-	ENSMUSG00000117779	ENSMUST00000236552	1070	Gm19209	predicted gene, 19209 [Source:MGI Symbol;Acc:MGI:5011394] && sp|Q8VI33|TAF9_MOUSE Transcription initiation factor TFIID subunit 9 OS=Mus musculus OX=10090 GN=Taf9 PE=1 SV=1 && -
19	3873674	3874079	406	407	Kidney_39887_master__19:3873673:3874079	Promoter (1-2kb)	3871764	3872389	626	-	ENSMUSG00000117779	ENSMUST00000236552	-1285	Gm19209	predicted gene, 19209 [Source:MGI Symbol;Acc:MGI:5011394] && sp|Q8VI33|TAF9_MOUSE Transcription initiation factor TFIID subunit 9 OS=Mus musculus OX=10090 GN=Taf9 PE=1 SV=1 && -
18	46754422	46754870	449	450	Kidney_39887_master__18:46754421:46754870	Distal Intergenic	46763874	46776037	12164	+	ENSMUSG00000117780	ENSMUST00000236340	-9004	Gm3734	predicted gene 3734 [Source:MGI Symbol;Acc:MGI:3781909] && - && -
18	46756641	46757001	361	362	Kidney_39887_master__18:46756640:46757001	Distal Intergenic	46763874	46776037	12164	+	ENSMUSG00000117780	ENSMUST00000236340	-6873	Gm3734	predicted gene 3734 [Source:MGI Symbol;Acc:MGI:3781909] && - && -
18	46783442	46784285	844	845	Kidney_39887_master__18:46783441:46784285	Distal Intergenic	46763979	46772983	9005	+	ENSMUSG00000117780	ENSMUST00000242464	19463	Gm3734	predicted gene 3734 [Source:MGI Symbol;Acc:MGI:3781909] && - && -
18	46786873	46787310	438	439	Kidney_39887_master__18:46786872:46787310	Distal Intergenic	46763979	46772983	9005	+	ENSMUSG00000117780	ENSMUST00000242464	22894	Gm3734	predicted gene 3734 [Source:MGI Symbol;Acc:MGI:3781909] && - && -
18	46789302	46789617	316	317	Kidney_39887_master__18:46789301:46789617	Distal Intergenic	46763979	46772983	9005	+	ENSMUSG00000117780	ENSMUST00000242464	25323	Gm3734	predicted gene 3734 [Source:MGI Symbol;Acc:MGI:3781909] && - && -
18	46807465	46808040	576	577	Kidney_39887_master__18:46807464:46808040	Distal Intergenic	46763979	46772983	9005	+	ENSMUSG00000117780	ENSMUST00000242464	43486	Gm3734	predicted gene 3734 [Source:MGI Symbol;Acc:MGI:3781909] && - && -
18	46809870	46810250	381	382	Kidney_39887_master__18:46809869:46810250	Distal Intergenic	46763979	46772983	9005	+	ENSMUSG00000117780	ENSMUST00000242464	45891	Gm3734	predicted gene 3734 [Source:MGI Symbol;Acc:MGI:3781909] && - && -
19	28004214	28004747	534	535	Kidney_39887_master__19:28004213:28004747	Distal Intergenic	28010864	28011341	478	+	ENSMUSG00000117788	ENSMUST00000236375	-6117	Gm5517	predicted gene 5517 [Source:MGI Symbol;Acc:MGI:3648671] && sp|P14851|PPIA_CRIGR Peptidyl-prolyl cis-trans isomerase A OS=Cricetulus griseus OX=10029 GN=PPIA PE=2 SV=2 && PF00160:Cyclophilin type peptidyl-prolyl cis-trans isomerase/CLD
19	60603970	60604330	361	362	Kidney_39887_master__19:60603969:60604330	Intron (ENSMUST00000236155/ENSMUSG00000117790, intron 1 of 2)	60599725	60614223	14499	+	ENSMUSG00000117790	ENSMUST00000236155	4245	Gm46652	predicted gene, 46652 [Source:MGI Symbol;Acc:MGI:5826289] && - && -
17	25917042	25917782	741	742	Kidney_39887_master__17:25917041:25917782	Promoter (<=1kb)	25917077	25917823	747	-	ENSMUSG00000117791	ENSMUST00000237100	41	4930541O19Rik	RIKEN cDNA 4930541O19 gene [Source:MGI Symbol;Acc:MGI:2686459] && - && -
19	44425077	44426059	983	984	Kidney_39887_master__19:44425076:44426059	Exon (ENSMUST00000237516/ENSMUSG00000118076, exon 4 of 4)	44441456	44448292	6837	+	ENSMUSG00000117796	ENSMUST00000237075	-15397	Gm35406	predicted gene, 35406 [Source:MGI Symbol;Acc:MGI:5594565] && - && -
18	76225408	76225731	324	325	Kidney_39887_master__18:76225407:76225731	Intron (ENSMUST00000058997/ENSMUSG00000044646, intron 3 of 4)	76224628	76231542	6915	-	ENSMUSG00000117797	ENSMUST00000236092	5811	2900057B20Rik	RIKEN cDNA 2900057B20 gene [Source:MGI Symbol;Acc:MGI:1920259] && - && -
18	67097038	67098138	1101	1102	Kidney_39887_master__18:67097037:67098138	Distal Intergenic	67107236	67110236	3001	+	ENSMUSG00000117798	ENSMUST00000237275	-9098	Gm50164	predicted gene, 50164 [Source:MGI Symbol;Acc:MGI:6302927] && - && -
19	37471266	37471826	561	562	Kidney_39887_master__19:37471265:37471826	Distal Intergenic	37453702	37460275	6574	+	ENSMUSG00000117800	ENSMUST00000236282	17564	1700122C19Rik	RIKEN cDNA 1700122C19 gene [Source:MGI Symbol;Acc:MGI:1925890] && - && -
18	88139305	88139908	604	605	Kidney_39887_master__18:88139304:88139908	Distal Intergenic	88113408	88114674	1267	-	ENSMUSG00000117801	ENSMUST00000237897	-24631	Gm50391	predicted gene, 50391 [Source:MGI Symbol;Acc:MGI:6303295] && sp|Q90835|EF1A_CHICK Elongation factor 1-alpha 1 OS=Gallus gallus OX=9031 GN=EEF1A PE=2 SV=1 && -
18	88167201	88167576	376	377	Kidney_39887_master__18:88167200:88167576	Distal Intergenic	88113408	88114674	1267	-	ENSMUSG00000117801	ENSMUST00000237897	-52527	Gm50391	predicted gene, 50391 [Source:MGI Symbol;Acc:MGI:6303295] && sp|Q90835|EF1A_CHICK Elongation factor 1-alpha 1 OS=Gallus gallus OX=9031 GN=EEF1A PE=2 SV=1 && -
18	88194745	88195368	624	625	Kidney_39887_master__18:88194744:88195368	Distal Intergenic	88113408	88114674	1267	-	ENSMUSG00000117801	ENSMUST00000237897	-80071	Gm50391	predicted gene, 50391 [Source:MGI Symbol;Acc:MGI:6303295] && sp|Q90835|EF1A_CHICK Elongation factor 1-alpha 1 OS=Gallus gallus OX=9031 GN=EEF1A PE=2 SV=1 && -
18	88234147	88234910	764	765	Kidney_39887_master__18:88234146:88234910	Distal Intergenic	88113408	88114674	1267	-	ENSMUSG00000117801	ENSMUST00000237897	-119473	Gm50391	predicted gene, 50391 [Source:MGI Symbol;Acc:MGI:6303295] && sp|Q90835|EF1A_CHICK Elongation factor 1-alpha 1 OS=Gallus gallus OX=9031 GN=EEF1A PE=2 SV=1 && -
18	88237428	88237788	361	362	Kidney_39887_master__18:88237427:88237788	Distal Intergenic	88113408	88114674	1267	-	ENSMUSG00000117801	ENSMUST00000237897	-122754	Gm50391	predicted gene, 50391 [Source:MGI Symbol;Acc:MGI:6303295] && sp|Q90835|EF1A_CHICK Elongation factor 1-alpha 1 OS=Gallus gallus OX=9031 GN=EEF1A PE=2 SV=1 && -
18	90440194	90440552	359	360	Kidney_39887_master__18:90440193:90440552	Distal Intergenic	90478118	90501584	23467	-	ENSMUSG00000117805	ENSMUST00000237124	61032	Gm18280	predicted gene, 18280 [Source:MGI Symbol;Acc:MGI:5010465] && - && -
18	90448465	90448880	416	417	Kidney_39887_master__18:90448464:90448880	Distal Intergenic	90478118	90501584	23467	-	ENSMUSG00000117805	ENSMUST00000237124	52704	Gm18280	predicted gene, 18280 [Source:MGI Symbol;Acc:MGI:5010465] && - && -
18	90460320	90460676	357	358	Kidney_39887_master__18:90460319:90460676	Distal Intergenic	90478118	90501584	23467	-	ENSMUSG00000117805	ENSMUST00000237124	40908	Gm18280	predicted gene, 18280 [Source:MGI Symbol;Acc:MGI:5010465] && - && -
19	51638134	51638639	506	507	Kidney_39887_master__19:51638133:51638639	Distal Intergenic	51619987	51621065	1079	+	ENSMUSG00000117806	ENSMUST00000237010	18147	Gm50325	predicted gene, 50325 [Source:MGI Symbol;Acc:MGI:6303189] && sp|P83969|ACT1_BACDO Actin, indirect flight muscle OS=Bactrocera dorsalis OX=27457 PE=3 SV=1 && -
18	64721823	64722213	391	392	Kidney_39887_master__18:64721822:64722213	Intron (ENSMUST00000025482/ENSMUSG00000039529, intron 2 of 27)	64733142	64734714	1573	-	ENSMUSG00000117808	ENSMUST00000235291	12501	Gm50338	predicted gene, 50338 [Source:MGI Symbol;Acc:MGI:6303212] && - && -
18	64725515	64726392	878	879	Kidney_39887_master__18:64725514:64726392	Intron (ENSMUST00000025482/ENSMUSG00000039529, intron 2 of 27)	64733142	64734714	1573	-	ENSMUSG00000117808	ENSMUST00000235291	8322	Gm50338	predicted gene, 50338 [Source:MGI Symbol;Acc:MGI:6303212] && - && -
18	70806027	70806383	357	358	Kidney_39887_master__18:70806026:70806383	Distal Intergenic	70780220	70781108	889	-	ENSMUSG00000117810	ENSMUST00000236578	-24919	Gm8934	predicted gene 8934 [Source:MGI Symbol;Acc:MGI:3643402] && sp|P47962|RL5_MOUSE 60S ribosomal protein L5 OS=Mus musculus OX=10090 GN=Rpl5 PE=1 SV=3 && PF17144:Ribosomal large subunit proteins 60S L5, and 50S L18
18	68520241	68520768	528	529	Kidney_39887_master__18:68520240:68520768	Distal Intergenic	68531175	68699218	168044	+	ENSMUSG00000117811	ENSMUST00000242576	-10407	Gm29677	predicted gene, 29677 [Source:MGI Symbol;Acc:MGI:5588836] && - && -
18	68651418	68652184	767	768	Kidney_39887_master__18:68651417:68652184	Intron (ENSMUST00000242576/ENSMUSG00000117811, intron 1 of 3)	68692493	68699212	6720	+	ENSMUSG00000117811	ENSMUST00000238121	-40309	Gm29677	predicted gene, 29677 [Source:MGI Symbol;Acc:MGI:5588836] && - && -
18	67182722	67183280	559	560	Kidney_39887_master__18:67182721:67183280	Distal Intergenic	67199649	67217451	17803	+	ENSMUSG00000117815	ENSMUST00000237332	-16369	Gm50166	predicted gene, 50166 [Source:MGI Symbol;Acc:MGI:6302931] && sp|P12894|POL_IPMAI Intracisternal A-particle Pol-related polyprotein (Fragment) OS=Mouse intracisternal a-particle IL3 OX=11754 PE=3 SV=1 && -
18	76432162	76433007	846	847	Kidney_39887_master__18:76432161:76433007	Exon (ENSMUST00000168423/ENSMUSG00000024563, exon 8 of 11)	76454895	76455330	436	+	ENSMUSG00000117816	ENSMUST00000235901	-21888	Gm50360	predicted gene, 50360 [Source:MGI Symbol;Acc:MGI:6303247] && sp|P46778|RL21_HUMAN 60S ribosomal protein L21 OS=Homo sapiens OX=9606 GN=RPL21 PE=1 SV=2 && -
18	76448933	76449675	743	744	Kidney_39887_master__18:76448932:76449675	Distal Intergenic	76454895	76455330	436	+	ENSMUSG00000117816	ENSMUST00000235901	-5220	Gm50360	predicted gene, 50360 [Source:MGI Symbol;Acc:MGI:6303247] && sp|P46778|RL21_HUMAN 60S ribosomal protein L21 OS=Homo sapiens OX=9606 GN=RPL21 PE=1 SV=2 && -
18	76470209	76470726	518	519	Kidney_39887_master__18:76470208:76470726	Distal Intergenic	76454895	76455330	436	+	ENSMUSG00000117816	ENSMUST00000235901	15314	Gm50360	predicted gene, 50360 [Source:MGI Symbol;Acc:MGI:6303247] && sp|P46778|RL21_HUMAN 60S ribosomal protein L21 OS=Homo sapiens OX=9606 GN=RPL21 PE=1 SV=2 && -
18	76493129	76493641	513	514	Kidney_39887_master__18:76493128:76493641	Distal Intergenic	76454895	76455330	436	+	ENSMUSG00000117816	ENSMUST00000235901	38234	Gm50360	predicted gene, 50360 [Source:MGI Symbol;Acc:MGI:6303247] && sp|P46778|RL21_HUMAN 60S ribosomal protein L21 OS=Homo sapiens OX=9606 GN=RPL21 PE=1 SV=2 && -
18	76558072	76558550	479	480	Kidney_39887_master__18:76558071:76558550	Distal Intergenic	76454895	76455330	436	+	ENSMUSG00000117816	ENSMUST00000235901	103177	Gm50360	predicted gene, 50360 [Source:MGI Symbol;Acc:MGI:6303247] && sp|P46778|RL21_HUMAN 60S ribosomal protein L21 OS=Homo sapiens OX=9606 GN=RPL21 PE=1 SV=2 && -
18	76586970	76587396	427	428	Kidney_39887_master__18:76586969:76587396	Distal Intergenic	76454895	76455330	436	+	ENSMUSG00000117816	ENSMUST00000235901	132075	Gm50360	predicted gene, 50360 [Source:MGI Symbol;Acc:MGI:6303247] && sp|P46778|RL21_HUMAN 60S ribosomal protein L21 OS=Homo sapiens OX=9606 GN=RPL21 PE=1 SV=2 && -
19	44708044	44708673	630	631	Kidney_39887_master__19:44708043:44708673	Intron (ENSMUST00000241554/ENSMUSG00000097683, intron 1 of 1)	44728318	44731883	3566	+	ENSMUSG00000117823	ENSMUST00000236936	-19645	Gm35610	predicted gene, 35610 [Source:MGI Symbol;Acc:MGI:5594769] && - && -
18	82718948	82719330	383	384	Kidney_39887_master__18:82718947:82719330	Promoter (1-2kb)	82720557	82724299	3743	+	ENSMUSG00000117824	ENSMUST00000236517	-1227	Gm50350	predicted gene, 50350 [Source:MGI Symbol;Acc:MGI:6303231] && - && -
18	83888258	83889019	762	763	Kidney_39887_master__18:83888257:83889019	Distal Intergenic	83923921	83924067	147	+	ENSMUSG00000117826	ENSMUST00000235471	-34902	Gm50420	predicted gene, 50420 [Source:MGI Symbol;Acc:MGI:6303345] && sp|Q9CPQ8|ATP5L_MOUSE ATP synthase subunit g, mitochondrial OS=Mus musculus OX=10090 GN=Atp5mg PE=1 SV=1 && -
19	56037015	56037503	489	490	Kidney_39887_master__19:56037014:56037503	Distal Intergenic	56023528	56029373	5846	+	ENSMUSG00000117827	ENSMUST00000236136	13487	D730002M21Rik	RIKEN cDNA D730002M21 gene [Source:MGI Symbol;Acc:MGI:3041200] && - && -
18	79367076	79367631	556	557	Kidney_39887_master__18:79367075:79367631	Distal Intergenic	79346772	79348377	1606	-	ENSMUSG00000117828	ENSMUST00000236697	-18699	Gm2116	predicted gene 2116 [Source:MGI Symbol;Acc:MGI:3780285] && sp|Q2KJA2|ABCF2_BOVIN ATP-binding cassette sub-family F member 2 OS=Bos taurus OX=9913 GN=ABCF2 PE=2 SV=1 && -
18	88286851	88287322	472	473	Kidney_39887_master__18:88286850:88287322	Distal Intergenic	88432687	88433164	478	-	ENSMUSG00000117830	ENSMUST00000235625	145842	Gm50400	predicted gene, 50400 [Source:MGI Symbol;Acc:MGI:6303311] && sp|P25886|RL29_RAT 60S ribosomal protein L29 OS=Rattus norvegicus OX=10116 GN=Rpl29 PE=1 SV=3 && PF01779:Ribosomal L29e protein family
18	88305855	88306285	431	432	Kidney_39887_master__18:88305854:88306285	Distal Intergenic	88432687	88433164	478	-	ENSMUSG00000117830	ENSMUST00000235625	126879	Gm50400	predicted gene, 50400 [Source:MGI Symbol;Acc:MGI:6303311] && sp|P25886|RL29_RAT 60S ribosomal protein L29 OS=Rattus norvegicus OX=10116 GN=Rpl29 PE=1 SV=3 && PF01779:Ribosomal L29e protein family
18	88459569	88459909	341	342	Kidney_39887_master__18:88459568:88459909	Distal Intergenic	88432687	88433164	478	-	ENSMUSG00000117830	ENSMUST00000235625	-26405	Gm50400	predicted gene, 50400 [Source:MGI Symbol;Acc:MGI:6303311] && sp|P25886|RL29_RAT 60S ribosomal protein L29 OS=Rattus norvegicus OX=10116 GN=Rpl29 PE=1 SV=3 && PF01779:Ribosomal L29e protein family
18	88489534	88490019	486	487	Kidney_39887_master__18:88489533:88490019	Distal Intergenic	88432687	88433164	478	-	ENSMUSG00000117830	ENSMUST00000235625	-56370	Gm50400	predicted gene, 50400 [Source:MGI Symbol;Acc:MGI:6303311] && sp|P25886|RL29_RAT 60S ribosomal protein L29 OS=Rattus norvegicus OX=10116 GN=Rpl29 PE=1 SV=3 && PF01779:Ribosomal L29e protein family
18	72623377	72623839	463	464	Kidney_39887_master__18:72623376:72623839	Distal Intergenic	72559597	72560179	583	-	ENSMUSG00000117831	ENSMUST00000235371	-63198	Gm6995	predicted gene 6995 [Source:MGI Symbol;Acc:MGI:3644599] && sp|P33672|PSB3_BOVIN Proteasome subunit beta type-3 OS=Bos taurus OX=9913 GN=PSMB3 PE=1 SV=3 && PF00227:Proteasome subunit
18	72639496	72639970	475	476	Kidney_39887_master__18:72639495:72639970	Distal Intergenic	72559597	72560179	583	-	ENSMUSG00000117831	ENSMUST00000235371	-79317	Gm6995	predicted gene 6995 [Source:MGI Symbol;Acc:MGI:3644599] && sp|P33672|PSB3_BOVIN Proteasome subunit beta type-3 OS=Bos taurus OX=9913 GN=PSMB3 PE=1 SV=3 && PF00227:Proteasome subunit
19	56008088	56008592	505	506	Kidney_39887_master__19:56008087:56008592	Distal Intergenic	56000961	56001357	397	+	ENSMUSG00000117833	ENSMUST00000236015	7127	Gm50135	predicted gene, 50135 [Source:MGI Symbol;Acc:MGI:6302881] && - && -
19	59168691	59169422	732	733	Kidney_39887_master__19:59168690:59169422	Promoter (<=1kb)	59169087	59169864	778	+	ENSMUSG00000117834	ENSMUST00000236019	0	Gm50429	predicted gene, 50429 [Source:MGI Symbol;Acc:MGI:6303359] && sp|P62424|RL7A_HUMAN 60S ribosomal protein L7a OS=Homo sapiens OX=9606 GN=RPL7A PE=1 SV=2 && -
19	59177297	59177660	364	365	Kidney_39887_master__19:59177296:59177660	Distal Intergenic	59169087	59169864	778	+	ENSMUSG00000117834	ENSMUST00000236019	8210	Gm50429	predicted gene, 50429 [Source:MGI Symbol;Acc:MGI:6303359] && sp|P62424|RL7A_HUMAN 60S ribosomal protein L7a OS=Homo sapiens OX=9606 GN=RPL7A PE=1 SV=2 && -
19	59184738	59185280	543	544	Kidney_39887_master__19:59184737:59185280	Distal Intergenic	59169087	59169864	778	+	ENSMUSG00000117834	ENSMUST00000236019	15651	Gm50429	predicted gene, 50429 [Source:MGI Symbol;Acc:MGI:6303359] && sp|P62424|RL7A_HUMAN 60S ribosomal protein L7a OS=Homo sapiens OX=9606 GN=RPL7A PE=1 SV=2 && -
17	30667943	30668409	467	468	Kidney_39887_master__17:30667942:30668409	Promoter (<=1kb)	30669372	30676851	7480	+	ENSMUSG00000117835	ENSMUST00000237696	-963	Gm50250	predicted gene, 50250 [Source:MGI Symbol;Acc:MGI:6303065] && - && -
17	30671187	30672032	846	847	Kidney_39887_master__17:30671186:30672032	Promoter (1-2kb)	30669372	30676851	7480	+	ENSMUSG00000117835	ENSMUST00000237696	1815	Gm50250	predicted gene, 50250 [Source:MGI Symbol;Acc:MGI:6303065] && - && -
17	30675173	30675755	583	584	Kidney_39887_master__17:30675172:30675755	Exon (ENSMUST00000237013/ENSMUSG00000062202, exon 7 of 7)	30669372	30676851	7480	+	ENSMUSG00000117835	ENSMUST00000237696	5801	Gm50250	predicted gene, 50250 [Source:MGI Symbol;Acc:MGI:6303065] && - && -
17	30677184	30677702	519	520	Kidney_39887_master__17:30677183:30677702	Intron (ENSMUST00000168787/ENSMUSG00000062202, intron 6 of 10)	30669372	30676851	7480	+	ENSMUSG00000117835	ENSMUST00000237696	7812	Gm50250	predicted gene, 50250 [Source:MGI Symbol;Acc:MGI:6303065] && - && -
13	65874215	65875109	895	896	Kidney_39887_master__13:65874214:65875109	Downstream (<1kb)	65875607	65881830	6224	-	ENSMUSG00000117836	ENSMUST00000224983	6721	Vmn2r-ps98	vomeronasal 2, receptor, pseudogene 98 [Source:MGI Symbol;Acc:MGI:3761350] && sp|E9Q6I0|V2116_MOUSE Vomeronasal type-2 receptor 116 OS=Mus musculus OX=10090 GN=Vmn2r116 PE=1 SV=1 && PF01094:Receptor family ligand binding region
13	65891297	65892100	804	805	Kidney_39887_master__13:65891296:65892100	Distal Intergenic	65875607	65881830	6224	-	ENSMUSG00000117836	ENSMUST00000224983	-9467	Vmn2r-ps98	vomeronasal 2, receptor, pseudogene 98 [Source:MGI Symbol;Acc:MGI:3761350] && sp|E9Q6I0|V2116_MOUSE Vomeronasal type-2 receptor 116 OS=Mus musculus OX=10090 GN=Vmn2r116 PE=1 SV=1 && PF01094:Receptor family ligand binding region
13	65894671	65895644	974	975	Kidney_39887_master__13:65894670:65895644	Distal Intergenic	65875607	65881830	6224	-	ENSMUSG00000117836	ENSMUST00000224983	-12841	Vmn2r-ps98	vomeronasal 2, receptor, pseudogene 98 [Source:MGI Symbol;Acc:MGI:3761350] && sp|E9Q6I0|V2116_MOUSE Vomeronasal type-2 receptor 116 OS=Mus musculus OX=10090 GN=Vmn2r116 PE=1 SV=1 && PF01094:Receptor family ligand binding region
19	23255192	23255581	390	391	Kidney_39887_master__19:23255191:23255581	Distal Intergenic	23259460	23277726	18267	+	ENSMUSG00000117837	ENSMUST00000236341	-3879	Gm41821	predicted gene, 41821 [Source:MGI Symbol;Acc:MGI:5624706] && - && -
19	23259463	23259840	378	379	Kidney_39887_master__19:23259462:23259840	Promoter (<=1kb)	23259460	23277726	18267	+	ENSMUSG00000117837	ENSMUST00000236341	3	Gm41821	predicted gene, 41821 [Source:MGI Symbol;Acc:MGI:5624706] && - && -
18	40297248	40297983	736	737	Kidney_39887_master__18:40297247:40297983	Distal Intergenic	40314638	40317081	2444	+	ENSMUSG00000117838	ENSMUST00000237035	-16655	Gm50396	predicted gene, 50396 [Source:MGI Symbol;Acc:MGI:6303303] && - && -
18	66054670	66055044	375	376	Kidney_39887_master__18:66054669:66055044	Promoter (<=1kb)	66054928	66055439	512	+	ENSMUSG00000117846	ENSMUST00000235500	0	Gm50118	predicted gene, 50118 [Source:MGI Symbol;Acc:MGI:6302859] && - && -
18	40771773	40772177	405	406	Kidney_39887_master__18:40771772:40772177	Distal Intergenic	40854557	40866926	12370	+	ENSMUSG00000117847	ENSMUST00000237626	-82380	Gm31205	predicted gene, 31205 [Source:MGI Symbol;Acc:MGI:5590364] && - && -
19	45052421	45053031	611	612	Kidney_39887_master__19:45052420:45053031	Intron (ENSMUST00000243361/ENSMUSG00000117848, intron 1 of 1)	45047280	45092818	45539	+	ENSMUSG00000117848	ENSMUST00000236133	5141	Gm35867	predicted gene, 35867 [Source:MGI Symbol;Acc:MGI:5595026] && - && -
19	45073598	45074162	565	566	Kidney_39887_master__19:45073597:45074162	Promoter (1-2kb)	45075490	45093036	17547	+	ENSMUSG00000117848	ENSMUST00000236984	-1328	Gm35867	predicted gene, 35867 [Source:MGI Symbol;Acc:MGI:5595026] && - && -
19	45088837	45089506	670	671	Kidney_39887_master__19:45088836:45089506	Promoter (2-3kb)	45091680	45098781	7102	+	ENSMUSG00000117848	ENSMUST00000237139	-2174	Gm35867	predicted gene, 35867 [Source:MGI Symbol;Acc:MGI:5595026] && - && -
19	45102370	45102985	616	617	Kidney_39887_master__19:45102369:45102985	Distal Intergenic	45091680	45098781	7102	+	ENSMUSG00000117848	ENSMUST00000237139	10690	Gm35867	predicted gene, 35867 [Source:MGI Symbol;Acc:MGI:5595026] && - && -
18	82753333	82753957	625	626	Kidney_39887_master__18:82753332:82753957	Distal Intergenic	82747904	82748106	203	-	ENSMUSG00000117849	ENSMUST00000237986	-5227	Gm50355	predicted gene, 50355 [Source:MGI Symbol;Acc:MGI:6303240] && sp|Q3T171|RL36_BOVIN 60S ribosomal protein L36 OS=Bos taurus OX=9913 GN=RPL36 PE=3 SV=3 && -
18	36221229	36221539	311	312	Kidney_39887_master__18:36221228:36221539	Intron (ENSMUST00000115713/ENSMUSG00000060275, intron 1 of 9)	36238704	36243004	4301	+	ENSMUSG00000117852	ENSMUST00000235617	-17165	4930471G03Rik	RIKEN cDNA 4930471G03 gene [Source:MGI Symbol;Acc:MGI:1922216] && - && -
18	36238192	36238600	409	410	Kidney_39887_master__18:36238191:36238600	Promoter (<=1kb)	36238704	36243004	4301	+	ENSMUSG00000117852	ENSMUST00000235617	-104	4930471G03Rik	RIKEN cDNA 4930471G03 gene [Source:MGI Symbol;Acc:MGI:1922216] && - && -
18	85557589	85557945	357	358	Kidney_39887_master__18:85557588:85557945	Distal Intergenic	85734056	85734850	795	-	ENSMUSG00000117854	ENSMUST00000237113	176905	Gm7612	predicted gene 7612 [Source:MGI Symbol;Acc:MGI:3647728] && sp|P13675|SSTY1_MOUSE Y-linked testis-specific protein 1 OS=Mus musculus OX=10090 GN=Ssty1 PE=1 SV=1 && PF02513:Spin/Ssty Family
18	85613633	85614331	699	700	Kidney_39887_master__18:85613632:85614331	Distal Intergenic	85734056	85734850	795	-	ENSMUSG00000117854	ENSMUST00000237113	120519	Gm7612	predicted gene 7612 [Source:MGI Symbol;Acc:MGI:3647728] && sp|P13675|SSTY1_MOUSE Y-linked testis-specific protein 1 OS=Mus musculus OX=10090 GN=Ssty1 PE=1 SV=1 && PF02513:Spin/Ssty Family
18	85639275	85639892	618	619	Kidney_39887_master__18:85639274:85639892	Distal Intergenic	85734056	85734850	795	-	ENSMUSG00000117854	ENSMUST00000237113	94958	Gm7612	predicted gene 7612 [Source:MGI Symbol;Acc:MGI:3647728] && sp|P13675|SSTY1_MOUSE Y-linked testis-specific protein 1 OS=Mus musculus OX=10090 GN=Ssty1 PE=1 SV=1 && PF02513:Spin/Ssty Family
18	85652370	85652714	345	346	Kidney_39887_master__18:85652369:85652714	Distal Intergenic	85734056	85734850	795	-	ENSMUSG00000117854	ENSMUST00000237113	82136	Gm7612	predicted gene 7612 [Source:MGI Symbol;Acc:MGI:3647728] && sp|P13675|SSTY1_MOUSE Y-linked testis-specific protein 1 OS=Mus musculus OX=10090 GN=Ssty1 PE=1 SV=1 && PF02513:Spin/Ssty Family
18	85754564	85755025	462	463	Kidney_39887_master__18:85754563:85755025	Distal Intergenic	85734056	85734850	795	-	ENSMUSG00000117854	ENSMUST00000237113	-19714	Gm7612	predicted gene 7612 [Source:MGI Symbol;Acc:MGI:3647728] && sp|P13675|SSTY1_MOUSE Y-linked testis-specific protein 1 OS=Mus musculus OX=10090 GN=Ssty1 PE=1 SV=1 && PF02513:Spin/Ssty Family
18	77614177	77614678	502	503	Kidney_39887_master__18:77614176:77614678	Intron (ENSMUST00000026494/ENSMUSG00000025427, intron 1 of 7)	77601136	77601329	194	+	ENSMUSG00000117855	ENSMUST00000236419	13041	Gm50197	predicted gene, 50197 [Source:MGI Symbol;Acc:MGI:6302976] && sp|P62897|CYC_MOUSE Cytochrome c, somatic OS=Mus musculus OX=10090 GN=Cycs PE=1 SV=2 && -
19	42147806	42148342	537	538	Kidney_39887_master__19:42147805:42148342	Promoter (<=1kb)	42148108	42149150	1043	+	ENSMUSG00000117856	ENSMUST00000235531	0	Gm6937	predicted pseudogene 6937 [Source:MGI Symbol;Acc:MGI:3647230] && sp|Q5EAD6|RL15_BOVIN 60S ribosomal protein L15 OS=Bos taurus OX=9913 GN=RPL15 PE=2 SV=3 && -
19	56675030	56675358	329	330	Kidney_39887_master__19:56675029:56675358	Distal Intergenic	56661051	56662803	1753	+	ENSMUSG00000117859	ENSMUST00000237417	13979	Gm32492	predicted gene, 32492 [Source:MGI Symbol;Acc:MGI:5591651] && - && -
19	28150829	28151766	938	939	Kidney_39887_master__19:28150828:28151766	Distal Intergenic	28123496	28123703	208	-	ENSMUSG00000117862	ENSMUST00000236360	-27126	Gm35781	predicted gene, 35781 [Source:MGI Symbol;Acc:MGI:5594940] && sp|Q91WE4|CR032_MOUSE UPF0729 protein C18orf32 homolog OS=Mus musculus OX=10090 PE=3 SV=1 && -
19	28158180	28158526	347	348	Kidney_39887_master__19:28158179:28158526	Distal Intergenic	28123496	28123703	208	-	ENSMUSG00000117862	ENSMUST00000236360	-34477	Gm35781	predicted gene, 35781 [Source:MGI Symbol;Acc:MGI:5594940] && sp|Q91WE4|CR032_MOUSE UPF0729 protein C18orf32 homolog OS=Mus musculus OX=10090 PE=3 SV=1 && -
7	5597263	5597944	682	683	Kidney_39887_master__7:5597262:5597944	Distal Intergenic	5604646	5614488	9843	-	ENSMUSG00000117863	ENSMUST00000238042	16544	Vmn1r61	vomeronasal 1 receptor 61 [Source:MGI Symbol;Acc:MGI:3779692] && sp|P11369|LORF2_MOUSE LINE-1 retrotransposable element ORF2 protein OS=Mus musculus OX=10090 GN=Pol PE=1 SV=2 && PF03402:Vomeronasal organ pheromone receptor family, V1R
18	57531699	57532197	499	500	Kidney_39887_master__18:57531698:57532197	Intron (ENSMUST00000130696/ENSMUSG00000086607, intron 3 of 3)	57538409	57547404	8996	+	ENSMUSG00000117864	ENSMUST00000242561	-6212	Gm19500	predicted gene, 19500 [Source:MGI Symbol;Acc:MGI:5011685] && - && -
18	81617982	81618564	583	584	Kidney_39887_master__18:81617981:81618564	Distal Intergenic	81671061	81680874	9814	-	ENSMUSG00000117870	ENSMUST00000235510	62310	Gm41792	predicted gene, 41792 [Source:MGI Symbol;Acc:MGI:5624677] && - && -
18	81633003	81633756	754	755	Kidney_39887_master__18:81633002:81633756	Distal Intergenic	81671061	81680874	9814	-	ENSMUSG00000117870	ENSMUST00000235510	47118	Gm41792	predicted gene, 41792 [Source:MGI Symbol;Acc:MGI:5624677] && - && -
18	81658356	81658831	476	477	Kidney_39887_master__18:81658355:81658831	Distal Intergenic	81671061	81680874	9814	-	ENSMUSG00000117870	ENSMUST00000235510	22043	Gm41792	predicted gene, 41792 [Source:MGI Symbol;Acc:MGI:5624677] && - && -
18	81661436	81661829	394	395	Kidney_39887_master__18:81661435:81661829	Distal Intergenic	81671061	81680874	9814	-	ENSMUSG00000117870	ENSMUST00000235510	19045	Gm41792	predicted gene, 41792 [Source:MGI Symbol;Acc:MGI:5624677] && - && -
18	81668751	81669748	998	999	Kidney_39887_master__18:81668750:81669748	Downstream (1-2kb)	81671061	81680874	9814	-	ENSMUSG00000117870	ENSMUST00000235510	11126	Gm41792	predicted gene, 41792 [Source:MGI Symbol;Acc:MGI:5624677] && - && -
18	81674615	81675421	807	808	Kidney_39887_master__18:81674614:81675421	Intron (ENSMUST00000235510/ENSMUSG00000117870, intron 3 of 3)	81671061	81680874	9814	-	ENSMUSG00000117870	ENSMUST00000235510	5453	Gm41792	predicted gene, 41792 [Source:MGI Symbol;Acc:MGI:5624677] && - && -
18	81677715	81678085	371	372	Kidney_39887_master__18:81677714:81678085	Promoter (2-3kb)	81671061	81680874	9814	-	ENSMUSG00000117870	ENSMUST00000235510	2789	Gm41792	predicted gene, 41792 [Source:MGI Symbol;Acc:MGI:5624677] && - && -
18	81685749	81686110	362	363	Kidney_39887_master__18:81685748:81686110	Intron (ENSMUST00000235996/ENSMUSG00000118172, intron 2 of 2)	81671061	81680962	9902	-	ENSMUSG00000117870	ENSMUST00000236490	-4787	Gm41792	predicted gene, 41792 [Source:MGI Symbol;Acc:MGI:5624677] && - && -
19	58070897	58071456	560	561	Kidney_39887_master__19:58070896:58071456	Intron (ENSMUST00000077282/ENSMUSG00000054843, intron 28 of 28)	58080246	58084463	4218	-	ENSMUSG00000117871	ENSMUST00000235250	13007	Gm50287	predicted gene, 50287 [Source:MGI Symbol;Acc:MGI:6303125] && - && -
19	58122413	58122792	380	381	Kidney_39887_master__19:58122412:58122792	Distal Intergenic	58080246	58084463	4218	-	ENSMUSG00000117871	ENSMUST00000235250	-37950	Gm50287	predicted gene, 50287 [Source:MGI Symbol;Acc:MGI:6303125] && - && -
18	35391325	35391800	476	477	Kidney_39887_master__18:35391324:35391800	Distal Intergenic	35397082	35405509	8428	+	ENSMUSG00000117876	ENSMUST00000236119	-5282	Gm50146	predicted gene, 50146 [Source:MGI Symbol;Acc:MGI:6302900] && - && -
19	8295863	8296517	655	656	Kidney_39887_master__19:8295862:8296517	Distal Intergenic	8249876	8252069	2194	+	ENSMUSG00000117877	ENSMUST00000235438	45987	Gm8184	predicted gene 8184 [Source:MGI Symbol;Acc:MGI:3643112] && sp|P51125|ICAL_MOUSE Calpastatin OS=Mus musculus OX=10090 GN=Cast PE=1 SV=2 && PF00748:Calpain inhibitor
19	8298850	8299685	836	837	Kidney_39887_master__19:8298849:8299685	Distal Intergenic	8249876	8252069	2194	+	ENSMUSG00000117877	ENSMUST00000235438	48974	Gm8184	predicted gene 8184 [Source:MGI Symbol;Acc:MGI:3643112] && sp|P51125|ICAL_MOUSE Calpastatin OS=Mus musculus OX=10090 GN=Cast PE=1 SV=2 && PF00748:Calpain inhibitor
19	8306332	8306768	437	438	Kidney_39887_master__19:8306331:8306768	Distal Intergenic	8249876	8252069	2194	+	ENSMUSG00000117877	ENSMUST00000235438	56456	Gm8184	predicted gene 8184 [Source:MGI Symbol;Acc:MGI:3643112] && sp|P51125|ICAL_MOUSE Calpastatin OS=Mus musculus OX=10090 GN=Cast PE=1 SV=2 && PF00748:Calpain inhibitor
19	8310579	8311131	553	554	Kidney_39887_master__19:8310578:8311131	Downstream (1-2kb)	8249876	8252069	2194	+	ENSMUSG00000117877	ENSMUST00000235438	60703	Gm8184	predicted gene 8184 [Source:MGI Symbol;Acc:MGI:3643112] && sp|P51125|ICAL_MOUSE Calpastatin OS=Mus musculus OX=10090 GN=Cast PE=1 SV=2 && PF00748:Calpain inhibitor
17	32127730	32128328	599	600	Kidney_39887_master__17:32127729:32128328	Promoter (<=1kb)	32126853	32128003	1151	-	ENSMUSG00000117879	ENSMUST00000235350	0	2310015A16Rik	RIKEN cDNA 2310015A16 gene [Source:MGI Symbol;Acc:MGI:1916811] && - && -
18	42734960	42735733	774	775	Kidney_39887_master__18:42734959:42735733	Intron (ENSMUST00000235923/ENSMUSG00000117719, intron 2 of 2)	42744374	42744725	352	-	ENSMUSG00000117882	ENSMUST00000237737	8992	Gm50213	predicted gene, 50213 [Source:MGI Symbol;Acc:MGI:6303003] && sp|Q62393|TPD52_MOUSE Tumor protein D52 OS=Mus musculus OX=10090 GN=Tpd52 PE=1 SV=2 && -
19	29831953	29832660	708	709	Kidney_39887_master__19:29831952:29832660	Distal Intergenic	29851591	29852617	1027	-	ENSMUSG00000117883	ENSMUST00000237701	19957	Gm50380	predicted gene, 50380 [Source:MGI Symbol;Acc:MGI:6303279] && - && -
19	29855983	29856507	525	526	Kidney_39887_master__19:29855982:29856507	Distal Intergenic	29851591	29852617	1027	-	ENSMUSG00000117883	ENSMUST00000237701	-3366	Gm50380	predicted gene, 50380 [Source:MGI Symbol;Acc:MGI:6303279] && - && -
18	66619749	66620081	333	334	Kidney_39887_master__18:66619748:66620081	Distal Intergenic	66624655	66624942	288	-	ENSMUSG00000117884	ENSMUST00000235885	4861	Gm50156	predicted gene, 50156 [Source:MGI Symbol;Acc:MGI:6302916] && sp|Q03249|GALT_MOUSE Galactose-1-phosphate uridylyltransferase OS=Mus musculus OX=10090 GN=Galt PE=1 SV=3 && -
18	48796409	48796769	361	362	Kidney_39887_master__18:48796408:48796769	Promoter (<=1kb)	48796791	48803552	6762	+	ENSMUSG00000117885	ENSMUST00000235212	-22	Gm50229	predicted gene, 50229 [Source:MGI Symbol;Acc:MGI:6303031] && - && -
18	48811994	48812355	362	363	Kidney_39887_master__18:48811993:48812355	Distal Intergenic	48796791	48803552	6762	+	ENSMUSG00000117885	ENSMUST00000235212	15203	Gm50229	predicted gene, 50229 [Source:MGI Symbol;Acc:MGI:6303031] && - && -
18	48891214	48891643	430	431	Kidney_39887_master__18:48891213:48891643	Distal Intergenic	48796791	48803552	6762	+	ENSMUSG00000117885	ENSMUST00000235212	94423	Gm50229	predicted gene, 50229 [Source:MGI Symbol;Acc:MGI:6303031] && - && -
18	48950096	48951099	1004	1005	Kidney_39887_master__18:48950095:48951099	Distal Intergenic	48796791	48803552	6762	+	ENSMUSG00000117885	ENSMUST00000235212	153305	Gm50229	predicted gene, 50229 [Source:MGI Symbol;Acc:MGI:6303031] && - && -
19	3304257	3304696	440	441	Kidney_39887_master__19:3304256:3304696	Promoter (<=1kb)	3303518	3305067	1550	-	ENSMUSG00000117886	ENSMUST00000237524	371	Gm2106	predicted gene 2106 [Source:MGI Symbol;Acc:MGI:3780274] && sp|Q9EQJ4|ZN384_RAT Zinc finger protein 384 OS=Rattus norvegicus OX=10116 GN=Znf384 PE=1 SV=1 && -
18	88814819	88815172	354	355	Kidney_39887_master__18:88814818:88815172	Intron (ENSMUST00000136173/ENSMUSG00000056153, intron 2 of 7)	88845174	88845615	442	+	ENSMUSG00000117887	ENSMUST00000236521	-30002	Gm50404	predicted gene, 50404 [Source:MGI Symbol;Acc:MGI:6303318] && sp|Q3SZQ6|RL32_BOVIN 60S ribosomal protein L32 OS=Bos taurus OX=9913 GN=RPL32 PE=2 SV=3 && -
18	82736846	82737179	334	335	Kidney_39887_master__18:82736845:82737179	Promoter (<=1kb)	82736128	82738703	2576	+	ENSMUSG00000117888	ENSMUST00000238161	718	Gm50351	predicted gene, 50351 [Source:MGI Symbol;Acc:MGI:6303233] && - && -
18	69329585	69330714	1130	1131	Kidney_39887_master__18:69329584:69330714	Promoter (<=1kb)	69331192	69332071	880	+	ENSMUSG00000117889	ENSMUST00000237660	-478	A730085E03Rik	RIKEN cDNA A730085E03 gene [Source:MGI Symbol;Acc:MGI:2685598] && - && -
19	56613125	56613612	488	489	Kidney_39887_master__19:56613124:56613612	Distal Intergenic	56644943	56653043	8101	-	ENSMUSG00000117890	ENSMUST00000237615	39431	Gm32441	predicted gene, 32441 [Source:MGI Symbol;Acc:MGI:5591600] && - && -
19	56618289	56618862	574	575	Kidney_39887_master__19:56618288:56618862	Distal Intergenic	56644943	56653043	8101	-	ENSMUSG00000117890	ENSMUST00000237615	34181	Gm32441	predicted gene, 32441 [Source:MGI Symbol;Acc:MGI:5591600] && - && -
19	56628087	56628453	367	368	Kidney_39887_master__19:56628086:56628453	Distal Intergenic	56644943	56653043	8101	-	ENSMUSG00000117890	ENSMUST00000237615	24590	Gm32441	predicted gene, 32441 [Source:MGI Symbol;Acc:MGI:5591600] && - && -
19	56645704	56646041	338	339	Kidney_39887_master__19:56645703:56646041	Intron (ENSMUST00000237615/ENSMUSG00000117890, intron 2 of 2)	56644943	56653043	8101	-	ENSMUSG00000117890	ENSMUST00000237615	7002	Gm32441	predicted gene, 32441 [Source:MGI Symbol;Acc:MGI:5591600] && - && -
18	68229092	68229740	649	650	Kidney_39887_master__18:68229091:68229740	Intron (ENSMUST00000063775/ENSMUSG00000024544, intron 2 of 5)	68231418	68251445	20028	-	ENSMUSG00000117891	ENSMUST00000236198	21705	Gm41764	predicted gene, 41764 [Source:MGI Symbol;Acc:MGI:5624649] && - && -
18	68224183	68224532	350	351	Kidney_39887_master__18:68224182:68224532	Intron (ENSMUST00000063775/ENSMUSG00000024544, intron 2 of 5)	68231418	68251445	20028	-	ENSMUSG00000117891	ENSMUST00000236198	26913	Gm41764	predicted gene, 41764 [Source:MGI Symbol;Acc:MGI:5624649] && - && -
18	68272691	68273240	550	551	Kidney_39887_master__18:68272690:68273240	Intron (ENSMUST00000063775/ENSMUSG00000024544, intron 3 of 5)	68231418	68251445	20028	-	ENSMUSG00000117891	ENSMUST00000236198	-21246	Gm41764	predicted gene, 41764 [Source:MGI Symbol;Acc:MGI:5624649] && - && -
18	68232763	68233072	310	311	Kidney_39887_master__18:68232762:68233072	Exon (ENSMUST00000236198/ENSMUSG00000117891, exon 4 of 4)	68231418	68251445	20028	-	ENSMUSG00000117891	ENSMUST00000236198	18373	Gm41764	predicted gene, 41764 [Source:MGI Symbol;Acc:MGI:5624649] && - && -
18	68256499	68257014	516	517	Kidney_39887_master__18:68256498:68257014	Intron (ENSMUST00000063775/ENSMUSG00000024544, intron 3 of 5)	68231418	68251445	20028	-	ENSMUSG00000117891	ENSMUST00000236198	-5054	Gm41764	predicted gene, 41764 [Source:MGI Symbol;Acc:MGI:5624649] && - && -
18	68269927	68270957	1031	1032	Kidney_39887_master__18:68269926:68270957	Intron (ENSMUST00000063775/ENSMUSG00000024544, intron 3 of 5)	68231418	68251445	20028	-	ENSMUSG00000117891	ENSMUST00000236198	-18482	Gm41764	predicted gene, 41764 [Source:MGI Symbol;Acc:MGI:5624649] && - && -
18	81864989	81865885	897	898	Kidney_39887_master__18:81864988:81865885	Exon (ENSMUST00000236148/ENSMUSG00000118254, exon 6 of 6)	81887567	81893231	5665	-	ENSMUSG00000117892	ENSMUST00000237663	27346	Gm30454	predicted gene, 30454 [Source:MGI Symbol;Acc:MGI:5589613] && - && -
18	81884200	81884579	380	381	Kidney_39887_master__18:81884199:81884579	Downstream (2-3kb)	81887567	81893231	5665	-	ENSMUSG00000117892	ENSMUST00000237663	8652	Gm30454	predicted gene, 30454 [Source:MGI Symbol;Acc:MGI:5589613] && - && -
18	81915900	81916659	760	761	Kidney_39887_master__18:81915899:81916659	Distal Intergenic	81887567	81893231	5665	-	ENSMUSG00000117892	ENSMUST00000237663	-22669	Gm30454	predicted gene, 30454 [Source:MGI Symbol;Acc:MGI:5589613] && - && -
18	83988077	83988882	806	807	Kidney_39887_master__18:83988076:83988882	Distal Intergenic	84006120	84006210	91	+	ENSMUSG00000117894	ENSMUST00000238017	-17238	Gm50421	predicted gene, 50421 [Source:MGI Symbol;Acc:MGI:6303346] && - && -
18	84027350	84027717	368	369	Kidney_39887_master__18:84027349:84027717	Downstream (2-3kb)	84006120	84006210	91	+	ENSMUSG00000117894	ENSMUST00000238017	21230	Gm50421	predicted gene, 50421 [Source:MGI Symbol;Acc:MGI:6303346] && - && -
18	65128047	65128622	576	577	Kidney_39887_master__18:65128046:65128622	Intron (ENSMUST00000235343/ENSMUSG00000024589, intron 1 of 30)	65111617	65134246	22630	-	ENSMUSG00000117895	ENSMUST00000237218	5624	Gm50368	predicted gene, 50368 [Source:MGI Symbol;Acc:MGI:6303259] && - && -
18	65136591	65137630	1040	1041	Kidney_39887_master__18:65136590:65137630	Promoter (2-3kb)	65111617	65134246	22630	-	ENSMUSG00000117895	ENSMUST00000237218	-2345	Gm50368	predicted gene, 50368 [Source:MGI Symbol;Acc:MGI:6303259] && - && -
18	65134801	65135214	414	415	Kidney_39887_master__18:65134800:65135214	Promoter (<=1kb)	65111617	65134246	22630	-	ENSMUSG00000117895	ENSMUST00000237218	-555	Gm50368	predicted gene, 50368 [Source:MGI Symbol;Acc:MGI:6303259] && - && -
19	52921011	52921779	769	770	Kidney_39887_master__19:52921010:52921779	Intron (ENSMUST00000237126/ENSMUSG00000117896, intron 1 of 1)	52911673	52929640	17968	+	ENSMUSG00000117896	ENSMUST00000237126	9338	AA387883	expressed sequence AA387883 [Source:MGI Symbol;Acc:MGI:3035466] && - && -
19	52924605	52925252	648	649	Kidney_39887_master__19:52924604:52925252	Intron (ENSMUST00000237126/ENSMUSG00000117896, intron 1 of 1)	52911673	52929640	17968	+	ENSMUSG00000117896	ENSMUST00000237126	12932	AA387883	expressed sequence AA387883 [Source:MGI Symbol;Acc:MGI:3035466] && - && -
19	6514650	6515128	479	480	Kidney_39887_master__19:6514649:6515128	Exon (ENSMUST00000128272/ENSMUSG00000033768, exon 5 of 5)	6507449	6510137	2689	-	ENSMUSG00000117897	ENSMUST00000237846	-4513	Gm50151	predicted gene, 50151 [Source:MGI Symbol;Acc:MGI:6302908] && - && -
18	74518009	74518438	430	431	Kidney_39887_master__18:74518008:74518438	Distal Intergenic	74533679	74534118	440	+	ENSMUSG00000117898	ENSMUST00000238045	-15241	Gm8986	predicted gene 8986 [Source:MGI Symbol;Acc:MGI:3644764] && sp|Q3T0V4|RS11_BOVIN 40S ribosomal protein S11 OS=Bos taurus OX=9913 GN=RPS11 PE=2 SV=3 && -
18	74524390	74524967	578	579	Kidney_39887_master__18:74524389:74524967	Distal Intergenic	74533679	74534118	440	+	ENSMUSG00000117898	ENSMUST00000238045	-8712	Gm8986	predicted gene 8986 [Source:MGI Symbol;Acc:MGI:3644764] && sp|Q3T0V4|RS11_BOVIN 40S ribosomal protein S11 OS=Bos taurus OX=9913 GN=RPS11 PE=2 SV=3 && -
18	74526188	74526532	345	346	Kidney_39887_master__18:74526187:74526532	Distal Intergenic	74533679	74534118	440	+	ENSMUSG00000117898	ENSMUST00000238045	-7147	Gm8986	predicted gene 8986 [Source:MGI Symbol;Acc:MGI:3644764] && sp|Q3T0V4|RS11_BOVIN 40S ribosomal protein S11 OS=Bos taurus OX=9913 GN=RPS11 PE=2 SV=3 && -
18	74527635	74528743	1109	1110	Kidney_39887_master__18:74527634:74528743	Distal Intergenic	74533679	74534118	440	+	ENSMUSG00000117898	ENSMUST00000238045	-4936	Gm8986	predicted gene 8986 [Source:MGI Symbol;Acc:MGI:3644764] && sp|Q3T0V4|RS11_BOVIN 40S ribosomal protein S11 OS=Bos taurus OX=9913 GN=RPS11 PE=2 SV=3 && -
18	74530163	74530546	384	385	Kidney_39887_master__18:74530162:74530546	Distal Intergenic	74533679	74534118	440	+	ENSMUSG00000117898	ENSMUST00000238045	-3133	Gm8986	predicted gene 8986 [Source:MGI Symbol;Acc:MGI:3644764] && sp|Q3T0V4|RS11_BOVIN 40S ribosomal protein S11 OS=Bos taurus OX=9913 GN=RPS11 PE=2 SV=3 && -
19	7067326	7067674	349	350	Kidney_39887_master__19:7067325:7067674	Promoter (1-2kb)	7064834	7065786	953	-	ENSMUSG00000117901	ENSMUST00000236559	-1540	Gm54798	predicted gene, 54798 [Source:MGI Symbol;Acc:MGI:6846073] && - && -
19	7068647	7068994	348	349	Kidney_39887_master__19:7068646:7068994	Promoter (2-3kb)	7064834	7065786	953	-	ENSMUSG00000117901	ENSMUST00000236559	-2861	Gm54798	predicted gene, 54798 [Source:MGI Symbol;Acc:MGI:6846073] && - && -
19	7069977	7070388	412	413	Kidney_39887_master__19:7069976:7070388	3' UTR	7064834	7065786	953	-	ENSMUSG00000117901	ENSMUST00000236559	-4191	Gm54798	predicted gene, 54798 [Source:MGI Symbol;Acc:MGI:6846073] && - && -
18	43976519	43977118	600	601	Kidney_39887_master__18:43976518:43977118	Intron (ENSMUST00000237459/ENSMUSG00000117902, intron 1 of 3)	43973163	44003716	30554	+	ENSMUSG00000117902	ENSMUST00000237459	3356	Gm41715	predicted gene, 41715 [Source:MGI Symbol;Acc:MGI:5624600] && - && -
18	86084309	86084783	475	476	Kidney_39887_master__18:86084308:86084783	Distal Intergenic	86115079	86115369	291	-	ENSMUSG00000117906	ENSMUST00000237292	30586	Gm50381	predicted gene, 50381 [Source:MGI Symbol;Acc:MGI:6303280] && sp|O14925|TIM23_HUMAN Mitochondrial import inner membrane translocase subunit Tim23 OS=Homo sapiens OX=9606 GN=TIMM23 PE=1 SV=1 && -
18	86166434	86167126	693	694	Kidney_39887_master__18:86166433:86167126	Distal Intergenic	86115079	86115369	291	-	ENSMUSG00000117906	ENSMUST00000237292	-51065	Gm50381	predicted gene, 50381 [Source:MGI Symbol;Acc:MGI:6303280] && sp|O14925|TIM23_HUMAN Mitochondrial import inner membrane translocase subunit Tim23 OS=Homo sapiens OX=9606 GN=TIMM23 PE=1 SV=1 && -
18	66168998	66169339	342	343	Kidney_39887_master__18:66168997:66169339	Promoter (<=1kb)	66169898	66171354	1457	+	ENSMUSG00000117907	ENSMUST00000235539	-559	Gm50142	predicted gene, 50142 [Source:MGI Symbol;Acc:MGI:6302893] && - && -
18	66172881	66173252	372	373	Kidney_39887_master__18:66172880:66173252	Promoter (2-3kb)	66169898	66171354	1457	+	ENSMUSG00000117907	ENSMUST00000235539	2983	Gm50142	predicted gene, 50142 [Source:MGI Symbol;Acc:MGI:6302893] && - && -
18	66173745	66174448	704	705	Kidney_39887_master__18:66173744:66174448	Distal Intergenic	66169898	66171354	1457	+	ENSMUSG00000117907	ENSMUST00000235539	3847	Gm50142	predicted gene, 50142 [Source:MGI Symbol;Acc:MGI:6302893] && - && -
18	82229403	82232337	2935	2936	Kidney_39887_master__18:82229402:82232337	Distal Intergenic	82262685	82276635	13951	-	ENSMUSG00000117913	ENSMUST00000237813	44298	Gm50294	predicted gene, 50294 [Source:MGI Symbol;Acc:MGI:6303138] && - && -
18	82277587	82278388	802	803	Kidney_39887_master__18:82277586:82278388	Promoter (<=1kb)	82262685	82276635	13951	-	ENSMUSG00000117913	ENSMUST00000237813	-952	Gm50294	predicted gene, 50294 [Source:MGI Symbol;Acc:MGI:6303138] && - && -
19	33063576	33063918	343	344	Kidney_39887_master__19:33063575:33063918	Intron (ENSMUST00000241472/ENSMUSG00000117914, intron 3 of 4)	33047472	33079567	32096	+	ENSMUSG00000117914	ENSMUST00000236508	16104	Gm29863	predicted gene, 29863 [Source:MGI Symbol;Acc:MGI:5589022] && - && -
18	84126924	84127232	309	310	Kidney_39887_master__18:84126923:84127232	Promoter (2-3kb)	84128911	84130033	1123	-	ENSMUSG00000117915	ENSMUST00000238103	2801	Gm50309	predicted gene, 50309 [Source:MGI Symbol;Acc:MGI:6303161] && - && -
18	84146030	84146666	637	638	Kidney_39887_master__18:84146029:84146666	3' UTR	84128911	84130033	1123	-	ENSMUSG00000117915	ENSMUST00000238103	-15997	Gm50309	predicted gene, 50309 [Source:MGI Symbol;Acc:MGI:6303161] && - && -
18	84153620	84154071	452	453	Kidney_39887_master__18:84153619:84154071	Intron (ENSMUST00000125450/ENSMUSG00000048410, intron 2 of 2)	84128911	84130033	1123	-	ENSMUSG00000117915	ENSMUST00000238103	-23587	Gm50309	predicted gene, 50309 [Source:MGI Symbol;Acc:MGI:6303161] && - && -
18	84159567	84160033	467	468	Kidney_39887_master__18:84159566:84160033	Intron (ENSMUST00000125450/ENSMUSG00000048410, intron 2 of 2)	84128911	84130033	1123	-	ENSMUSG00000117915	ENSMUST00000238103	-29534	Gm50309	predicted gene, 50309 [Source:MGI Symbol;Acc:MGI:6303161] && - && -
18	84167229	84167852	624	625	Kidney_39887_master__18:84167228:84167852	Intron (ENSMUST00000125450/ENSMUSG00000048410, intron 2 of 2)	84128911	84130033	1123	-	ENSMUSG00000117915	ENSMUST00000238103	-37196	Gm50309	predicted gene, 50309 [Source:MGI Symbol;Acc:MGI:6303161] && - && -
18	84173144	84173488	345	346	Kidney_39887_master__18:84173143:84173488	Intron (ENSMUST00000125450/ENSMUSG00000048410, intron 2 of 2)	84128911	84130033	1123	-	ENSMUSG00000117915	ENSMUST00000238103	-43111	Gm50309	predicted gene, 50309 [Source:MGI Symbol;Acc:MGI:6303161] && - && -
17	27455861	27456629	769	770	Kidney_39887_master__17:27455860:27456629	Exon (ENSMUST00000242242/ENSMUSG00000117916, exon 3 of 4)	27454043	27461613	7571	-	ENSMUSG00000117916	ENSMUST00000244703	4984	9630028I04Rik	RIKEN cDNA 9630028I04 gene [Source:MGI Symbol;Acc:MGI:2442601] && - && -
17	27477431	27478010	580	581	Kidney_39887_master__17:27477430:27478010	Distal Intergenic	27454049	27467040	12992	-	ENSMUSG00000117916	ENSMUST00000236498	-10391	9630028I04Rik	RIKEN cDNA 9630028I04 gene [Source:MGI Symbol;Acc:MGI:2442601] && - && -
18	57010751	57011374	624	625	Kidney_39887_master__18:57010750:57011374	Intron (ENSMUST00000102912/ENSMUSG00000032656, intron 1 of 4)	57048434	57049160	727	-	ENSMUSG00000117917	ENSMUST00000237269	37786	Gm18087	predicted gene, 18087 [Source:MGI Symbol;Acc:MGI:5010272] && sp|P02350|RS31_XENLA 40S ribosomal protein S3-A OS=Xenopus laevis OX=8355 GN=rps3-a PE=2 SV=2 && -
18	57017048	57017513	466	467	Kidney_39887_master__18:57017047:57017513	Intron (ENSMUST00000102912/ENSMUSG00000032656, intron 1 of 4)	57048434	57049160	727	-	ENSMUSG00000117917	ENSMUST00000237269	31647	Gm18087	predicted gene, 18087 [Source:MGI Symbol;Acc:MGI:5010272] && sp|P02350|RS31_XENLA 40S ribosomal protein S3-A OS=Xenopus laevis OX=8355 GN=rps3-a PE=2 SV=2 && -
18	57034124	57034565	442	443	Kidney_39887_master__18:57034123:57034565	Intron (ENSMUST00000102912/ENSMUSG00000032656, intron 1 of 4)	57048434	57049160	727	-	ENSMUSG00000117917	ENSMUST00000237269	14595	Gm18087	predicted gene, 18087 [Source:MGI Symbol;Acc:MGI:5010272] && sp|P02350|RS31_XENLA 40S ribosomal protein S3-A OS=Xenopus laevis OX=8355 GN=rps3-a PE=2 SV=2 && -
18	57035988	57036392	405	406	Kidney_39887_master__18:57035987:57036392	Intron (ENSMUST00000102912/ENSMUSG00000032656, intron 1 of 4)	57048434	57049160	727	-	ENSMUSG00000117917	ENSMUST00000237269	12768	Gm18087	predicted gene, 18087 [Source:MGI Symbol;Acc:MGI:5010272] && sp|P02350|RS31_XENLA 40S ribosomal protein S3-A OS=Xenopus laevis OX=8355 GN=rps3-a PE=2 SV=2 && -
18	44441530	44441869	340	341	Kidney_39887_master__18:44441529:44441869	Distal Intergenic	44448719	44462339	13621	+	ENSMUSG00000117919	ENSMUST00000236086	-6850	Gm41717	predicted gene, 41717 [Source:MGI Symbol;Acc:MGI:5624602] && sp|Q8VC26|TLCD2_MOUSE TLC domain-containing protein 2 OS=Mus musculus OX=10090 GN=Tlcd2 PE=2 SV=1 && -
19	38368358	38368935	578	579	Kidney_39887_master__19:38368357:38368935	Intron (ENSMUST00000243669/ENSMUSG00000120254, intron 2 of 2)	38373014	38373962	949	-	ENSMUSG00000117920	ENSMUST00000235935	5027	Gm50155	predicted gene, 50155 [Source:MGI Symbol;Acc:MGI:6302915] && sp|Q3T0D5|RL30_BOVIN 60S ribosomal protein L30 OS=Bos taurus OX=9913 GN=RPL30 PE=3 SV=3 && -
19	54058899	54059307	409	410	Kidney_39887_master__19:54058898:54059307	Distal Intergenic	54072990	54075089	2100	+	ENSMUSG00000117921	ENSMUST00000236398	-13683	Gm50186	predicted gene, 50186 [Source:MGI Symbol;Acc:MGI:6302959] && - && -
19	54100557	54101094	538	539	Kidney_39887_master__19:54100556:54101094	Distal Intergenic	54072990	54075089	2100	+	ENSMUSG00000117921	ENSMUST00000236398	27567	Gm50186	predicted gene, 50186 [Source:MGI Symbol;Acc:MGI:6302959] && - && -
17	32397893	32399180	1288	1289	Kidney_39887_master__17:32397892:32399180	Downstream (2-3kb)	32401968	32402311	344	-	ENSMUSG00000117925	ENSMUST00000236191	3131	Gm50127	predicted gene, 50127 [Source:MGI Symbol;Acc:MGI:6302868] && - && -
18	42773235	42773752	518	519	Kidney_39887_master__18:42773234:42773752	Intron (ENSMUST00000136118/ENSMUSG00000024500, intron 8 of 8)	42748700	42755524	6825	-	ENSMUSG00000117926	ENSMUST00000237839	-17711	C030004G16Rik	RIKEN cDNA C030004G16 gene [Source:MGI Symbol;Acc:MGI:1925786] && - && -
18	42801891	42802820	930	931	Kidney_39887_master__18:42801890:42802820	Intron (ENSMUST00000136118/ENSMUSG00000024500, intron 6 of 8)	42748700	42755524	6825	-	ENSMUSG00000117926	ENSMUST00000237839	-46367	C030004G16Rik	RIKEN cDNA C030004G16 gene [Source:MGI Symbol;Acc:MGI:1925786] && - && -
18	42819994	42820328	335	336	Kidney_39887_master__18:42819993:42820328	Intron (ENSMUST00000136118/ENSMUSG00000024500, intron 6 of 8)	42748700	42755524	6825	-	ENSMUSG00000117926	ENSMUST00000237839	-64470	C030004G16Rik	RIKEN cDNA C030004G16 gene [Source:MGI Symbol;Acc:MGI:1925786] && - && -
18	42821097	42821478	382	383	Kidney_39887_master__18:42821096:42821478	Exon (ENSMUST00000136118/ENSMUSG00000024500, exon 6 of 9)	42748700	42755524	6825	-	ENSMUSG00000117926	ENSMUST00000237839	-65573	C030004G16Rik	RIKEN cDNA C030004G16 gene [Source:MGI Symbol;Acc:MGI:1925786] && - && -
18	42834056	42834478	423	424	Kidney_39887_master__18:42834055:42834478	Intron (ENSMUST00000136118/ENSMUSG00000024500, intron 5 of 8)	42748700	42755524	6825	-	ENSMUSG00000117926	ENSMUST00000237839	-78532	C030004G16Rik	RIKEN cDNA C030004G16 gene [Source:MGI Symbol;Acc:MGI:1925786] && - && -
18	42846540	42846963	424	425	Kidney_39887_master__18:42846539:42846963	Intron (ENSMUST00000136118/ENSMUSG00000024500, intron 4 of 8)	42748700	42755524	6825	-	ENSMUSG00000117926	ENSMUST00000237839	-91016	C030004G16Rik	RIKEN cDNA C030004G16 gene [Source:MGI Symbol;Acc:MGI:1925786] && - && -
18	42872399	42872758	360	361	Kidney_39887_master__18:42872398:42872758	Intron (ENSMUST00000136118/ENSMUSG00000024500, intron 2 of 8)	42748700	42755524	6825	-	ENSMUSG00000117926	ENSMUST00000237839	-116875	C030004G16Rik	RIKEN cDNA C030004G16 gene [Source:MGI Symbol;Acc:MGI:1925786] && - && -
18	42874304	42874694	391	392	Kidney_39887_master__18:42874303:42874694	Intron (ENSMUST00000136118/ENSMUSG00000024500, intron 1 of 8)	42748700	42755524	6825	-	ENSMUSG00000117926	ENSMUST00000237839	-118780	C030004G16Rik	RIKEN cDNA C030004G16 gene [Source:MGI Symbol;Acc:MGI:1925786] && - && -
19	57399587	57401241	1655	1656	Kidney_39887_master__19:57399586:57401241	Distal Intergenic	57406723	57411926	5204	-	ENSMUSG00000117927	ENSMUST00000237878	10685	Gm50271	predicted gene, 50271 [Source:MGI Symbol;Acc:MGI:6303099] && - && -
19	48770516	48770977	462	463	Kidney_39887_master__19:48770515:48770977	Intron (ENSMUST00000078880/ENSMUSG00000063434, intron 20 of 26)	48799575	48801934	2360	+	ENSMUSG00000117930	ENSMUST00000236384	-28598	Gm50436	predicted gene, 50436 [Source:MGI Symbol;Acc:MGI:6303368] && - && -
19	48860038	48860744	707	708	Kidney_39887_master__19:48860037:48860744	Distal Intergenic	48799575	48801934	2360	+	ENSMUSG00000117930	ENSMUST00000236384	60463	Gm50436	predicted gene, 50436 [Source:MGI Symbol;Acc:MGI:6303368] && - && -
19	24819704	24820279	576	577	Kidney_39887_master__19:24819703:24820279	Intron (ENSMUST00000047666/ENSMUSG00000041731, intron 1 of 10)	24833560	24833821	262	+	ENSMUSG00000117934	ENSMUST00000235519	-13281	Gm50342	predicted gene, 50342 [Source:MGI Symbol;Acc:MGI:6303220] && sp|Q10453|H331_CAEEL Histone H3.3 type 1 OS=Caenorhabditis elegans OX=6239 GN=his-71 PE=1 SV=2 && -
19	38641167	38641478	312	313	Kidney_39887_master__19:38641166:38641478	Intron (ENSMUST00000182481/ENSMUSG00000024998, intron 4 of 32)	38691955	38692768	814	-	ENSMUSG00000117935	ENSMUST00000237606	51290	Gm8717	predicted gene 8717 [Source:MGI Symbol;Acc:MGI:3644350] && sp|Q3ZC13|AP2M1_BOVIN AP-2 complex subunit mu OS=Bos taurus OX=9913 GN=AP2M1 PE=1 SV=1 && PF00928:Adaptor complexes medium subunit family|PF01217:Clathrin adaptor complex small chain
19	38646395	38646737	343	344	Kidney_39887_master__19:38646394:38646737	Intron (ENSMUST00000182481/ENSMUSG00000024998, intron 4 of 32)	38691955	38692768	814	-	ENSMUSG00000117935	ENSMUST00000237606	46031	Gm8717	predicted gene 8717 [Source:MGI Symbol;Acc:MGI:3644350] && sp|Q3ZC13|AP2M1_BOVIN AP-2 complex subunit mu OS=Bos taurus OX=9913 GN=AP2M1 PE=1 SV=1 && PF00928:Adaptor complexes medium subunit family|PF01217:Clathrin adaptor complex small chain
19	38646921	38647821	901	902	Kidney_39887_master__19:38646920:38647821	Intron (ENSMUST00000182481/ENSMUSG00000024998, intron 4 of 32)	38691955	38692768	814	-	ENSMUSG00000117935	ENSMUST00000237606	44947	Gm8717	predicted gene 8717 [Source:MGI Symbol;Acc:MGI:3644350] && sp|Q3ZC13|AP2M1_BOVIN AP-2 complex subunit mu OS=Bos taurus OX=9913 GN=AP2M1 PE=1 SV=1 && PF00928:Adaptor complexes medium subunit family|PF01217:Clathrin adaptor complex small chain
19	38670458	38671145	688	689	Kidney_39887_master__19:38670457:38671145	Intron (ENSMUST00000182481/ENSMUSG00000024998, intron 4 of 32)	38691955	38692768	814	-	ENSMUSG00000117935	ENSMUST00000237606	21623	Gm8717	predicted gene 8717 [Source:MGI Symbol;Acc:MGI:3644350] && sp|Q3ZC13|AP2M1_BOVIN AP-2 complex subunit mu OS=Bos taurus OX=9913 GN=AP2M1 PE=1 SV=1 && PF00928:Adaptor complexes medium subunit family|PF01217:Clathrin adaptor complex small chain
19	38694965	38695321	357	358	Kidney_39887_master__19:38694964:38695321	Promoter (2-3kb)	38691955	38692768	814	-	ENSMUSG00000117935	ENSMUST00000237606	-2197	Gm8717	predicted gene 8717 [Source:MGI Symbol;Acc:MGI:3644350] && sp|Q3ZC13|AP2M1_BOVIN AP-2 complex subunit mu OS=Bos taurus OX=9913 GN=AP2M1 PE=1 SV=1 && PF00928:Adaptor complexes medium subunit family|PF01217:Clathrin adaptor complex small chain
19	7721745	7722601	857	858	Kidney_39887_master__19:7721744:7722601	Distal Intergenic	7704550	7705029	480	-	ENSMUSG00000117937	ENSMUST00000235666	-16716	Gm8157	predicted gene 8157 [Source:MGI Symbol;Acc:MGI:3647695] && sp|P46778|RL21_HUMAN 60S ribosomal protein L21 OS=Homo sapiens OX=9606 GN=RPL21 PE=1 SV=2 && -
19	36789439	36789838	400	401	Kidney_39887_master__19:36789438:36789838	Distal Intergenic	36796048	36796330	283	+	ENSMUSG00000117938	ENSMUST00000236351	-6210	Gm50112	predicted gene, 50112 [Source:MGI Symbol;Acc:MGI:6302850] && sp|A6QPI6|TOM22_BOVIN Mitochondrial import receptor subunit TOM22 homolog OS=Bos taurus OX=9913 GN=TOMM22 PE=2 SV=1 && -
19	23545323	23545989	667	668	Kidney_39887_master__19:23545322:23545989	Intron (ENSMUST00000035849/ENSMUSG00000033053, intron 5 of 5)	23583262	23583643	382	+	ENSMUSG00000117944	ENSMUST00000237913	-37273	Gm50422	predicted gene, 50422 [Source:MGI Symbol;Acc:MGI:6303347] && sp|P47915|RL29_MOUSE 60S ribosomal protein L29 OS=Mus musculus OX=10090 GN=Rpl29 PE=1 SV=2 && -
17	30383857	30384195	339	340	Kidney_39887_master__17:30383856:30384195	Promoter (<=1kb)	30384480	30385359	880	+	ENSMUSG00000117947	ENSMUST00000237534	-285	Gm50226	predicted gene, 50226 [Source:MGI Symbol;Acc:MGI:6303025] && - && -
17	30379786	30380176	391	392	Kidney_39887_master__17:30379785:30380176	Intron (ENSMUST00000226208/ENSMUSG00000044477, intron 4 of 5)	30384480	30385359	880	+	ENSMUSG00000117947	ENSMUST00000237534	-4304	Gm50226	predicted gene, 50226 [Source:MGI Symbol;Acc:MGI:6303025] && - && -
17	30382639	30383159	521	522	Kidney_39887_master__17:30382638:30383159	Promoter (1-2kb)	30384480	30385359	880	+	ENSMUSG00000117947	ENSMUST00000237534	-1321	Gm50226	predicted gene, 50226 [Source:MGI Symbol;Acc:MGI:6303025] && - && -
18	88853601	88854438	838	839	Kidney_39887_master__18:88853600:88854438	Promoter (2-3kb)	88849983	88850601	619	-	ENSMUSG00000117948	ENSMUST00000237769	-3000	Gm6409	predicted gene 6409 [Source:MGI Symbol;Acc:MGI:3643184] && sp|P10103|HMGB1_BOVIN High mobility group protein B1 OS=Bos taurus OX=9913 GN=HMGB1 PE=1 SV=3 && -
18	88858870	88859229	360	361	Kidney_39887_master__18:88858869:88859229	Intron (ENSMUST00000136173/ENSMUSG00000056153, intron 2 of 7)	88849983	88850601	619	-	ENSMUSG00000117948	ENSMUST00000237769	-8269	Gm6409	predicted gene 6409 [Source:MGI Symbol;Acc:MGI:3643184] && sp|P10103|HMGB1_BOVIN High mobility group protein B1 OS=Bos taurus OX=9913 GN=HMGB1 PE=1 SV=3 && -
19	40625657	40626328	672	673	Kidney_39887_master__19:40625656:40626328	Intron (ENSMUST00000134063/ENSMUSG00000048120, intron 1 of 9)	40632590	40642479	9890	+	ENSMUSG00000117952	ENSMUST00000235613	-6262	Gm50132	predicted gene, 50132 [Source:MGI Symbol;Acc:MGI:6302875] && - && -
19	30490372	30491542	1171	1172	Kidney_39887_master__19:30490371:30491542	Distal Intergenic	30508876	30509329	454	-	ENSMUSG00000117953	ENSMUST00000237713	17787	Gm50264	predicted gene, 50264 [Source:MGI Symbol;Acc:MGI:6303088] && sp|Q24JY1|RL23A_BOVIN 60S ribosomal protein L23a OS=Bos taurus OX=9913 GN=RPL23A PE=2 SV=1 && -
19	30494371	30495484	1114	1115	Kidney_39887_master__19:30494370:30495484	Distal Intergenic	30508876	30509329	454	-	ENSMUSG00000117953	ENSMUST00000237713	13845	Gm50264	predicted gene, 50264 [Source:MGI Symbol;Acc:MGI:6303088] && sp|Q24JY1|RL23A_BOVIN 60S ribosomal protein L23a OS=Bos taurus OX=9913 GN=RPL23A PE=2 SV=1 && -
19	10548415	10548869	455	456	Kidney_39887_master__19:10548414:10548869	Promoter (2-3kb)	10550876	10553909	3034	+	ENSMUSG00000117955	ENSMUST00000237729	-2007	Gm50205	predicted gene, 50205 [Source:MGI Symbol;Acc:MGI:6302988] && sp|Q9D6G5|TM138_MOUSE Transmembrane protein 138 OS=Mus musculus OX=10090 GN=Tmem138 PE=2 SV=1 && -
19	45825919	45826572	654	655	Kidney_39887_master__19:45825918:45826572	Intron (ENSMUST00000045396/ENSMUSG00000039901, intron 24 of 25)	45832056	45836735	4680	+	ENSMUSG00000117956	ENSMUST00000235344	-5484	Gm50196	predicted gene, 50196 [Source:MGI Symbol;Acc:MGI:6302974] && - && -
19	44263624	44263964	341	342	Kidney_39887_master__19:44263623:44263964	Promoter (1-2kb)	44262111	44266667	4557	+	ENSMUSG00000117958	ENSMUST00000235961	1513	Gm35183	predicted gene, 35183 [Source:MGI Symbol;Acc:MGI:5594342] && - && -
19	44266407	44266890	484	485	Kidney_39887_master__19:44266406:44266890	Exon (ENSMUST00000237187/ENSMUSG00000117958, exon 4 of 4)	44262111	44266667	4557	+	ENSMUSG00000117958	ENSMUST00000235961	4296	Gm35183	predicted gene, 35183 [Source:MGI Symbol;Acc:MGI:5594342] && - && -
18	76588721	76589027	307	308	Kidney_39887_master__18:76588720:76589027	Distal Intergenic	76704983	76720565	15583	-	ENSMUSG00000117960	ENSMUST00000235949	131538	Gm31933	predicted gene, 31933 [Source:MGI Symbol;Acc:MGI:5591092] && - && -
18	76612286	76612654	369	370	Kidney_39887_master__18:76612285:76612654	Distal Intergenic	76704983	76720565	15583	-	ENSMUSG00000117960	ENSMUST00000235949	107911	Gm31933	predicted gene, 31933 [Source:MGI Symbol;Acc:MGI:5591092] && - && -
18	76620861	76621209	349	350	Kidney_39887_master__18:76620860:76621209	Distal Intergenic	76704983	76720565	15583	-	ENSMUSG00000117960	ENSMUST00000235949	99356	Gm31933	predicted gene, 31933 [Source:MGI Symbol;Acc:MGI:5591092] && - && -
18	76630127	76630766	640	641	Kidney_39887_master__18:76630126:76630766	Distal Intergenic	76704983	76720565	15583	-	ENSMUSG00000117960	ENSMUST00000235949	89799	Gm31933	predicted gene, 31933 [Source:MGI Symbol;Acc:MGI:5591092] && - && -
18	76646630	76647128	499	500	Kidney_39887_master__18:76646629:76647128	Distal Intergenic	76704983	76720565	15583	-	ENSMUSG00000117960	ENSMUST00000235949	73437	Gm31933	predicted gene, 31933 [Source:MGI Symbol;Acc:MGI:5591092] && - && -
18	76653761	76654117	357	358	Kidney_39887_master__18:76653760:76654117	Distal Intergenic	76704983	76720565	15583	-	ENSMUSG00000117960	ENSMUST00000235949	66448	Gm31933	predicted gene, 31933 [Source:MGI Symbol;Acc:MGI:5591092] && - && -
18	76720432	76720803	372	373	Kidney_39887_master__18:76720431:76720803	Promoter (<=1kb)	76704983	76720565	15583	-	ENSMUSG00000117960	ENSMUST00000235949	0	Gm31933	predicted gene, 31933 [Source:MGI Symbol;Acc:MGI:5591092] && - && -
18	76760265	76760686	422	423	Kidney_39887_master__18:76760264:76760686	Distal Intergenic	76704983	76720565	15583	-	ENSMUSG00000117960	ENSMUST00000235949	-39700	Gm31933	predicted gene, 31933 [Source:MGI Symbol;Acc:MGI:5591092] && - && -
18	76765183	76765525	343	344	Kidney_39887_master__18:76765182:76765525	Distal Intergenic	76704983	76720565	15583	-	ENSMUSG00000117960	ENSMUST00000235949	-44618	Gm31933	predicted gene, 31933 [Source:MGI Symbol;Acc:MGI:5591092] && - && -
18	76785558	76786075	518	519	Kidney_39887_master__18:76785557:76786075	Distal Intergenic	76704983	76720565	15583	-	ENSMUSG00000117960	ENSMUST00000235949	-64993	Gm31933	predicted gene, 31933 [Source:MGI Symbol;Acc:MGI:5591092] && - && -
18	76810168	76810698	531	532	Kidney_39887_master__18:76810167:76810698	Distal Intergenic	76704983	76720565	15583	-	ENSMUSG00000117960	ENSMUST00000235949	-89603	Gm31933	predicted gene, 31933 [Source:MGI Symbol;Acc:MGI:5591092] && - && -
18	34204992	34205335	344	345	Kidney_39887_master__18:34204991:34205335	Distal Intergenic	34178641	34186087	7447	-	ENSMUSG00000117961	ENSMUST00000235466	-18905	Gm50265	predicted gene, 50265 [Source:MGI Symbol;Acc:MGI:6303089] && sp|P14851|PPIA_CRIGR Peptidyl-prolyl cis-trans isomerase A OS=Cricetulus griseus OX=10029 GN=PPIA PE=2 SV=2 && PF00160:Cyclophilin type peptidyl-prolyl cis-trans isomerase/CLD
17	30599792	30600439	648	649	Kidney_39887_master__17:30599791:30600439	Intron (ENSMUST00000168787/ENSMUSG00000062202, intron 6 of 10)	30614594	30615007	414	-	ENSMUSG00000117962	ENSMUST00000235315	14568	Gm6402	predicted pseudogene 6402 [Source:MGI Symbol;Acc:MGI:3645740] && sp|P63273|RS17_CANLF 40S ribosomal protein S17 OS=Canis lupus familiaris OX=9615 GN=RPS17 PE=2 SV=2 && PF00833:Ribosomal S17
17	30617672	30618187	516	517	Kidney_39887_master__17:30617671:30618187	Promoter (2-3kb)	30614594	30615007	414	-	ENSMUSG00000117962	ENSMUST00000235315	-2665	Gm6402	predicted pseudogene 6402 [Source:MGI Symbol;Acc:MGI:3645740] && sp|P63273|RS17_CANLF 40S ribosomal protein S17 OS=Canis lupus familiaris OX=9615 GN=RPS17 PE=2 SV=2 && PF00833:Ribosomal S17
18	79873648	79873995	348	349	Kidney_39887_master__18:79873647:79873995	Distal Intergenic	79902870	79905114	2245	-	ENSMUSG00000117963	ENSMUST00000237996	31119	Gm19062	predicted gene, 19062 [Source:MGI Symbol;Acc:MGI:5011247] && sp|Q95L46|IF4G2_BOVIN Eukaryotic translation initiation factor 4 gamma 2 OS=Bos taurus OX=9913 GN=EIF4G2 PE=2 SV=2 && -
19	29352916	29353466	551	552	Kidney_39887_master__19:29352915:29353466	Intron (ENSMUST00000016640/ENSMUSG00000016496, intron 3 of 6)	29350817	29356991	6175	-	ENSMUSG00000117964	ENSMUST00000237571	3525	Gm36043	predicted gene, 36043 [Source:MGI Symbol;Acc:MGI:5595202] && sp|Q9EP73|PD1L1_MOUSE Programmed cell death 1 ligand 1 OS=Mus musculus OX=10090 GN=Cd274 PE=1 SV=1 && -
10	76272049	76272550	502	503	Kidney_39887_master__10:76272048:76272550	Exon (ENSMUST00000217838/ENSMUSG00000001151, exon 4 of 42)	76276075	76276278	204	-	ENSMUSG00000117965	ENSMUST00000235907	3728	Gm56118	predicted gene, 56118 [Source:MGI Symbol;Acc:MGI:6848695] && sp|P48725|PCNT_MOUSE Pericentrin OS=Mus musculus OX=10090 GN=Pcnt PE=1 SV=2 && -
19	44862570	44863121	552	553	Kidney_39887_master__19:44862569:44863121	Distal Intergenic	44839448	44840418	971	+	ENSMUSG00000117967	ENSMUST00000236477	23122	Gm5246	predicted gene 5246 [Source:MGI Symbol;Acc:MGI:3646252] && sp|Q61753|SERA_MOUSE D-3-phosphoglycerate dehydrogenase OS=Mus musculus OX=10090 GN=Phgdh PE=1 SV=3 && -
18	87412100	87412564	465	466	Kidney_39887_master__18:87412099:87412564	Distal Intergenic	87492312	87492795	484	-	ENSMUSG00000117969	ENSMUST00000235146	80231	Gm5826	predicted gene 5826 [Source:MGI Symbol;Acc:MGI:3646075] && sp|P14851|PPIA_CRIGR Peptidyl-prolyl cis-trans isomerase A OS=Cricetulus griseus OX=10029 GN=PPIA PE=2 SV=2 && PF00160:Cyclophilin type peptidyl-prolyl cis-trans isomerase/CLD
18	87454551	87454983	433	434	Kidney_39887_master__18:87454550:87454983	Distal Intergenic	87492312	87492795	484	-	ENSMUSG00000117969	ENSMUST00000235146	37812	Gm5826	predicted gene 5826 [Source:MGI Symbol;Acc:MGI:3646075] && sp|P14851|PPIA_CRIGR Peptidyl-prolyl cis-trans isomerase A OS=Cricetulus griseus OX=10029 GN=PPIA PE=2 SV=2 && PF00160:Cyclophilin type peptidyl-prolyl cis-trans isomerase/CLD
18	69351745	69352316	572	573	Kidney_39887_master__18:69351744:69352316	Promoter (1-2kb)	69350572	69355301	4730	+	ENSMUSG00000117970	ENSMUST00000237758	1173	Gm4402	predicted gene 4402 [Source:MGI Symbol;Acc:MGI:3782587] && - && -
18	69362762	69363073	312	313	Kidney_39887_master__18:69362761:69363073	Distal Intergenic	69350572	69355301	4730	+	ENSMUSG00000117970	ENSMUST00000237758	12190	Gm4402	predicted gene 4402 [Source:MGI Symbol;Acc:MGI:3782587] && - && -
19	45854235	45854639	405	406	Kidney_39887_master__19:45854234:45854639	Intron (ENSMUST00000045396/ENSMUSG00000039901, intron 23 of 25)	45866086	45866565	480	-	ENSMUSG00000117972	ENSMUST00000236365	11926	Gm6813	predicted gene 6813 [Source:MGI Symbol;Acc:MGI:3645759] && sp|P46778|RL21_HUMAN 60S ribosomal protein L21 OS=Homo sapiens OX=9606 GN=RPL21 PE=1 SV=2 && PF01157:Ribosomal protein L21e
19	45883675	45884308	634	635	Kidney_39887_master__19:45883674:45884308	Intron (ENSMUST00000045396/ENSMUSG00000039901, intron 20 of 25)	45866086	45866565	480	-	ENSMUSG00000117972	ENSMUST00000236365	-17110	Gm6813	predicted gene 6813 [Source:MGI Symbol;Acc:MGI:3645759] && sp|P46778|RL21_HUMAN 60S ribosomal protein L21 OS=Homo sapiens OX=9606 GN=RPL21 PE=1 SV=2 && PF01157:Ribosomal protein L21e
19	45885263	45885822	560	561	Kidney_39887_master__19:45885262:45885822	Intron (ENSMUST00000045396/ENSMUSG00000039901, intron 20 of 25)	45866086	45866565	480	-	ENSMUSG00000117972	ENSMUST00000236365	-18698	Gm6813	predicted gene 6813 [Source:MGI Symbol;Acc:MGI:3645759] && sp|P46778|RL21_HUMAN 60S ribosomal protein L21 OS=Homo sapiens OX=9606 GN=RPL21 PE=1 SV=2 && PF01157:Ribosomal protein L21e
19	47885311	47886099	789	790	Kidney_39887_master__19:47885310:47886099	Exon (ENSMUST00000095998/ENSMUSG00000117975, exon 2 of 2)	47886591	47907689	21099	-	ENSMUSG00000117975	ENSMUST00000237029	21590	Itprip	inositol 1,4,5-triphosphate receptor interacting protein [Source:MGI Symbol;Acc:MGI:3042776] && sp|Q3TNL8|IPRI_MOUSE Inositol 1,4,5-trisphosphate receptor-interacting protein OS=Mus musculus OX=10090 GN=Itprip PE=1 SV=1 && -
19	47890331	47891737	1407	1408	Kidney_39887_master__19:47890330:47891737	Intron (ENSMUST00000026048/ENSMUSG00000044948, intron 1 of 13)	47886591	47907689	21099	-	ENSMUSG00000117975	ENSMUST00000237029	15952	Itprip	inositol 1,4,5-triphosphate receptor interacting protein [Source:MGI Symbol;Acc:MGI:3042776] && sp|Q3TNL8|IPRI_MOUSE Inositol 1,4,5-trisphosphate receptor-interacting protein OS=Mus musculus OX=10090 GN=Itprip PE=1 SV=1 && -
18	83035411	83035764	354	355	Kidney_39887_master__18:83035410:83035764	Exon (ENSMUST00000238101/ENSMUSG00000117976, exon 3 of 6)	83030788	83039280	8493	-	ENSMUSG00000117976	ENSMUST00000238101	3516	Gm50437	predicted gene, 50437 [Source:MGI Symbol;Acc:MGI:6303370] && - && -
19	24581154	24581799	646	647	Kidney_39887_master__19:24581153:24581799	Distal Intergenic	24533668	24534594	927	+	ENSMUSG00000117979	ENSMUST00000235982	47486	Gm50341	predicted gene, 50341 [Source:MGI Symbol;Acc:MGI:6303218] && - && -
18	67246710	67247223	514	515	Kidney_39887_master__18:67246709:67247223	Intron (ENSMUST00000025402/ENSMUSG00000024524, intron 1 of 11)	67255803	67258396	2594	+	ENSMUSG00000117982	ENSMUST00000236854	-8580	Gm50170	predicted gene, 50170 [Source:MGI Symbol;Acc:MGI:6302938] && sp|O00370|LORF2_HUMAN LINE-1 retrotransposable element ORF2 protein OS=Homo sapiens OX=9606 PE=1 SV=1 && -
18	67249267	67249912	646	647	Kidney_39887_master__18:67249266:67249912	Intron (ENSMUST00000025402/ENSMUSG00000024524, intron 1 of 11)	67255803	67258396	2594	+	ENSMUSG00000117982	ENSMUST00000236854	-5891	Gm50170	predicted gene, 50170 [Source:MGI Symbol;Acc:MGI:6302938] && sp|O00370|LORF2_HUMAN LINE-1 retrotransposable element ORF2 protein OS=Homo sapiens OX=9606 PE=1 SV=1 && -
18	72906757	72907106	350	351	Kidney_39887_master__18:72906756:72907106	Distal Intergenic	72823366	72858138	34773	-	ENSMUSG00000117984	ENSMUST00000235469	-48619	Gm31819	predicted gene, 31819 [Source:MGI Symbol;Acc:MGI:5590978] && - && -
18	72921952	72922443	492	493	Kidney_39887_master__18:72921951:72922443	Distal Intergenic	72823366	72858138	34773	-	ENSMUSG00000117984	ENSMUST00000235469	-63814	Gm31819	predicted gene, 31819 [Source:MGI Symbol;Acc:MGI:5590978] && - && -
18	73851256	73851746	491	492	Kidney_39887_master__18:73851255:73851746	Distal Intergenic	73844399	73850664	6266	+	ENSMUSG00000117985	ENSMUST00000237598	6857	Gm32548	predicted gene, 32548 [Source:MGI Symbol;Acc:MGI:5591707] && - && -
19	36247221	36247534	314	315	Kidney_39887_master__19:36247220:36247534	Distal Intergenic	36216285	36241837	25553	-	ENSMUSG00000117990	ENSMUST00000236548	-5384	Gm32027	predicted gene, 32027 [Source:MGI Symbol;Acc:MGI:5591186] && - && -
19	43573332	43573788	457	458	Kidney_39887_master__19:43573331:43573788	Distal Intergenic	43534856	43561796	26941	-	ENSMUSG00000117991	ENSMUST00000235198	-11536	Gm34636	predicted gene, 34636 [Source:MGI Symbol;Acc:MGI:5593795] && - && -
18	83395487	83395869	383	384	Kidney_39887_master__18:83395486:83395869	Distal Intergenic	83379360	83389475	10116	-	ENSMUSG00000117993	ENSMUST00000236713	-6012	Gm31503	predicted gene, 31503 [Source:MGI Symbol;Acc:MGI:5590662] && - && -
18	39029684	39029982	299	300	Kidney_39887_master__18:39029683:39029982	Intron (ENSMUST00000148850/ENSMUSG00000118193, intron 1 of 5)	39025770	39067017	41248	+	ENSMUSG00000117994	ENSMUST00000187912	3914	Gm5820	predicted gene 5820 [Source:MGI Symbol;Acc:MGI:3646292] && - && -
18	39033451	39034054	604	605	Kidney_39887_master__18:39033450:39034054	Intron (ENSMUST00000148850/ENSMUSG00000118193, intron 1 of 5)	39025770	39067017	41248	+	ENSMUSG00000117994	ENSMUST00000187912	7681	Gm5820	predicted gene 5820 [Source:MGI Symbol;Acc:MGI:3646292] && - && -
18	39076633	39078253	1621	1622	Kidney_39887_master__18:39076632:39078253	Intron (ENSMUST00000148850/ENSMUSG00000118193, intron 2 of 5)	39088762	39103988	15227	+	ENSMUSG00000117994	ENSMUST00000156167	-10509	Gm5820	predicted gene 5820 [Source:MGI Symbol;Acc:MGI:3646292] && - && -
18	39084428	39084774	347	348	Kidney_39887_master__18:39084427:39084774	Intron (ENSMUST00000148850/ENSMUSG00000118193, intron 2 of 5)	39088762	39103988	15227	+	ENSMUSG00000117994	ENSMUST00000156167	-3988	Gm5820	predicted gene 5820 [Source:MGI Symbol;Acc:MGI:3646292] && - && -
19	49010675	49011023	349	350	Kidney_39887_master__19:49010674:49011023	Distal Intergenic	48980523	48984985	4463	+	ENSMUSG00000117996	ENSMUST00000235703	30152	Gm50441	predicted gene, 50441 [Source:MGI Symbol;Acc:MGI:6303375] && - && -
19	36130043	36130540	498	499	Kidney_39887_master__19:36130042:36130540	Distal Intergenic	36159980	36199018	39039	+	ENSMUSG00000117998	ENSMUST00000236660	-29440	Gm32081	predicted gene, 32081 [Source:MGI Symbol;Acc:MGI:5591240] && - && -
18	46538613	46539012	400	401	Kidney_39887_master__18:46538612:46539012	Intron (ENSMUST00000237993/ENSMUSG00000118002, intron 1 of 1)	46490939	46560110	69172	-	ENSMUSG00000118002	ENSMUST00000237993	21098	Gm4107	predicted gene 4107 [Source:MGI Symbol;Acc:MGI:3782283] && - && -
18	46539813	46540259	447	448	Kidney_39887_master__18:46539812:46540259	Intron (ENSMUST00000237993/ENSMUSG00000118002, intron 1 of 1)	46490939	46560110	69172	-	ENSMUSG00000118002	ENSMUST00000237993	19851	Gm4107	predicted gene 4107 [Source:MGI Symbol;Acc:MGI:3782283] && - && -
18	46549129	46549498	370	371	Kidney_39887_master__18:46549128:46549498	Intron (ENSMUST00000237993/ENSMUSG00000118002, intron 1 of 1)	46490939	46560110	69172	-	ENSMUSG00000118002	ENSMUST00000237993	10612	Gm4107	predicted gene 4107 [Source:MGI Symbol;Acc:MGI:3782283] && - && -
18	46571093	46571455	363	364	Kidney_39887_master__18:46571092:46571455	Distal Intergenic	46536216	46560195	23980	-	ENSMUSG00000118002	ENSMUST00000237447	-10898	Gm4107	predicted gene 4107 [Source:MGI Symbol;Acc:MGI:3782283] && - && -
19	53123133	53123641	509	510	Kidney_39887_master__19:53123132:53123641	Promoter (<=1kb)	53122903	53123756	854	-	ENSMUSG00000118003	ENSMUST00000236466	115	Gm9618	predicted gene 9618 [Source:MGI Symbol;Acc:MGI:3780026] && sp|Q8NHW5|RLA0L_HUMAN 60S acidic ribosomal protein P0-like OS=Homo sapiens OX=9606 GN=RPLP0P6 PE=5 SV=1 && -
18	44032958	44033467	510	511	Kidney_39887_master__18:44032957:44033467	Intron (ENSMUST00000236394/ENSMUSG00000118006, intron 1 of 1)	44015811	44067599	51789	+	ENSMUSG00000118006	ENSMUST00000236394	17147	Gm50207	predicted gene, 50207 [Source:MGI Symbol;Acc:MGI:6302992] && - && -
17	27199307	27199689	383	384	Kidney_39887_master__17:27199306:27199689	Promoter (1-2kb)	27193484	27197600	4117	-	ENSMUSG00000118007	ENSMUST00000237254	-1707	Gm50254	predicted gene, 50254 [Source:MGI Symbol;Acc:MGI:6303073] && sp|Q8CDC7|ZBTB9_MOUSE Zinc finger and BTB domain-containing protein 9 OS=Mus musculus OX=10090 GN=Zbtb9 PE=2 SV=1 && -
17	27216081	27216472	392	393	Kidney_39887_master__17:27216080:27216472	Intron (ENSMUST00000237633/ENSMUSG00000079605, intron 2 of 3)	27193484	27197600	4117	-	ENSMUSG00000118007	ENSMUST00000237254	-18481	Gm50254	predicted gene, 50254 [Source:MGI Symbol;Acc:MGI:6303073] && sp|Q8CDC7|ZBTB9_MOUSE Zinc finger and BTB domain-containing protein 9 OS=Mus musculus OX=10090 GN=Zbtb9 PE=2 SV=1 && -
19	9905256	9905720	465	466	Kidney_39887_master__19:9905255:9905720	Promoter (<=1kb)	9901928	9905898	3971	-	ENSMUSG00000118008	ENSMUST00000236750	178	Gm36913	predicted gene, 36913 [Source:MGI Symbol;Acc:MGI:5596072] && - && -
17	27359081	27359437	357	358	Kidney_39887_master__17:27359080:27359437	Promoter (<=1kb)	27358523	27358977	455	+	ENSMUSG00000118010	ENSMUST00000235247	558	Gm50316	predicted gene, 50316 [Source:MGI Symbol;Acc:MGI:6303173] && - && -
17	27372281	27372777	497	498	Kidney_39887_master__17:27372280:27372777	Intron (ENSMUST00000025046/ENSMUSG00000024210, intron 2 of 5)	27358523	27358977	455	+	ENSMUSG00000118010	ENSMUST00000235247	13758	Gm50316	predicted gene, 50316 [Source:MGI Symbol;Acc:MGI:6303173] && - && -
19	31352298	31352643	346	347	Kidney_39887_master__19:31352297:31352643	Intron (ENSMUST00000065067/ENSMUSG00000052920, intron 2 of 17)	31089946	31090495	550	+	ENSMUSG00000118011	ENSMUST00000235353	262352	Gm50266	predicted gene, 50266 [Source:MGI Symbol;Acc:MGI:6303091] && sp|Q5E973|RL18_BOVIN 60S ribosomal protein L18 OS=Bos taurus OX=9913 GN=RPL18 PE=2 SV=3 && -
18	45148811	45149345	535	536	Kidney_39887_master__18:45148810:45149345	Distal Intergenic	45177929	45262810	84882	+	ENSMUSG00000118013	ENSMUST00000238022	-28584	Gm31706	predicted gene, 31706 [Source:MGI Symbol;Acc:MGI:5590865] && - && -
18	45157014	45158081	1068	1069	Kidney_39887_master__18:45157013:45158081	Distal Intergenic	45177929	45262810	84882	+	ENSMUSG00000118013	ENSMUST00000238022	-19848	Gm31706	predicted gene, 31706 [Source:MGI Symbol;Acc:MGI:5590865] && - && -
18	45174319	45175015	697	698	Kidney_39887_master__18:45174318:45175015	Promoter (2-3kb)	45177929	45262810	84882	+	ENSMUSG00000118013	ENSMUST00000238022	-2914	Gm31706	predicted gene, 31706 [Source:MGI Symbol;Acc:MGI:5590865] && - && -
19	48955871	48956279	409	410	Kidney_39887_master__19:48955870:48956279	Distal Intergenic	48978908	48980420	1513	-	ENSMUSG00000118014	ENSMUST00000236524	24141	4930535F04Rik	RIKEN cDNA 4930535F04 gene [Source:MGI Symbol;Acc:MGI:1922433] && - && -
18	40009079	40009503	425	426	Kidney_39887_master__18:40009078:40009503	Distal Intergenic	40039233	40062427	23195	-	ENSMUSG00000118015	ENSMUST00000237624	52924	Gm41708	predicted gene, 41708 [Source:MGI Symbol;Acc:MGI:5624593] && - && -
19	25900468	25901071	604	605	Kidney_39887_master__19:25900467:25901071	Distal Intergenic	26015816	26023831	8016	-	ENSMUSG00000118016	ENSMUST00000237184	122760	1700048O14Rik	RIKEN cDNA 1700048O14 gene [Source:MGI Symbol;Acc:MGI:1920683] && - && -
19	26043189	26044111	923	924	Kidney_39887_master__19:26043188:26044111	Distal Intergenic	26015816	26023831	8016	-	ENSMUSG00000118016	ENSMUST00000237184	-19358	1700048O14Rik	RIKEN cDNA 1700048O14 gene [Source:MGI Symbol;Acc:MGI:1920683] && - && -
19	26093465	26093838	374	375	Kidney_39887_master__19:26093464:26093838	Distal Intergenic	26015816	26023831	8016	-	ENSMUSG00000118016	ENSMUST00000237184	-69634	1700048O14Rik	RIKEN cDNA 1700048O14 gene [Source:MGI Symbol;Acc:MGI:1920683] && - && -
18	43641352	43642097	746	747	Kidney_39887_master__18:43641351:43642097	Distal Intergenic	43659242	43662945	3704	-	ENSMUSG00000118018	ENSMUST00000235649	20848	Gm54728	predicted gene, 54728 [Source:MGI Symbol;Acc:MGI:6845934] && - && -
19	21805471	21805805	335	336	Kidney_39887_master__19:21805470:21805805	Intron (ENSMUST00000096194/ENSMUSG00000024754, intron 16 of 24)	21808815	21811120	2306	-	ENSMUSG00000118021	ENSMUST00000237423	5315	Gm50130	predicted gene, 50130 [Source:MGI Symbol;Acc:MGI:6302872] && sp|Q5FWI3|CEIP2_MOUSE Cell surface hyaluronidase OS=Mus musculus OX=10090 GN=Cemip2 PE=1 SV=1 && -
19	21815048	21815480	433	434	Kidney_39887_master__19:21815047:21815480	Intron (ENSMUST00000096194/ENSMUSG00000024754, intron 19 of 24)	21808815	21811120	2306	-	ENSMUSG00000118021	ENSMUST00000237423	-3928	Gm50130	predicted gene, 50130 [Source:MGI Symbol;Acc:MGI:6302872] && sp|Q5FWI3|CEIP2_MOUSE Cell surface hyaluronidase OS=Mus musculus OX=10090 GN=Cemip2 PE=1 SV=1 && -
19	21820230	21820626	397	398	Kidney_39887_master__19:21820229:21820626	Intron (ENSMUST00000096194/ENSMUSG00000024754, intron 20 of 24)	21808815	21811120	2306	-	ENSMUSG00000118021	ENSMUST00000237423	-9110	Gm50130	predicted gene, 50130 [Source:MGI Symbol;Acc:MGI:6302872] && sp|Q5FWI3|CEIP2_MOUSE Cell surface hyaluronidase OS=Mus musculus OX=10090 GN=Cemip2 PE=1 SV=1 && -
19	21827134	21827523	390	391	Kidney_39887_master__19:21827133:21827523	Intron (ENSMUST00000096194/ENSMUSG00000024754, intron 22 of 24)	21808815	21811120	2306	-	ENSMUSG00000118021	ENSMUST00000237423	-16014	Gm50130	predicted gene, 50130 [Source:MGI Symbol;Acc:MGI:6302872] && sp|Q5FWI3|CEIP2_MOUSE Cell surface hyaluronidase OS=Mus musculus OX=10090 GN=Cemip2 PE=1 SV=1 && -
19	16553233	16553766	534	535	Kidney_39887_master__19:16553232:16553766	Intron (ENSMUST00000025602/ENSMUSG00000024697, intron 2 of 6)	16549524	16549832	309	-	ENSMUSG00000118023	ENSMUST00000237942	-3401	Gm50363	predicted gene, 50363 [Source:MGI Symbol;Acc:MGI:6303252] && sp|Q2L9X0|RSSA_CHLAE 40S ribosomal protein SA OS=Chlorocebus aethiops OX=9534 GN=RPSA PE=2 SV=3 && -
18	83786264	83786771	508	509	Kidney_39887_master__18:83786263:83786771	Distal Intergenic	83825742	83845731	19990	-	ENSMUSG00000118024	ENSMUST00000237374	58960	Gm50419	predicted gene, 50419 [Source:MGI Symbol;Acc:MGI:6303343] && - && -
18	83823410	83824257	848	849	Kidney_39887_master__18:83823409:83824257	Downstream (1-2kb)	83825742	83845731	19990	-	ENSMUSG00000118024	ENSMUST00000237374	21474	Gm50419	predicted gene, 50419 [Source:MGI Symbol;Acc:MGI:6303343] && - && -
18	83872389	83873078	690	691	Kidney_39887_master__18:83872388:83873078	Distal Intergenic	83844238	83846159	1922	-	ENSMUSG00000118024	ENSMUST00000244843	-26230	Gm50419	predicted gene, 50419 [Source:MGI Symbol;Acc:MGI:6303343] && - && -
18	83875632	83876028	397	398	Kidney_39887_master__18:83875631:83876028	Distal Intergenic	83844238	83846159	1922	-	ENSMUSG00000118024	ENSMUST00000244843	-29473	Gm50419	predicted gene, 50419 [Source:MGI Symbol;Acc:MGI:6303343] && - && -
18	86873771	86874400	630	631	Kidney_39887_master__18:86873770:86874400	Distal Intergenic	86932773	86933693	921	+	ENSMUSG00000118025	ENSMUST00000236986	-58373	Gm5691	predicted gene 5691 [Source:MGI Symbol;Acc:MGI:3646970] && sp|Q9NPF5|DMAP1_HUMAN DNA methyltransferase 1-associated protein 1 OS=Homo sapiens OX=9606 GN=DMAP1 PE=1 SV=1 && -
17	34346201	34346609	409	410	Kidney_39887_master__17:34346200:34346609	Promoter (1-2kb)	34346894	34348384	1491	-	ENSMUSG00000118026	ENSMUST00000236447	1775	Gm50335	predicted gene, 50335 [Source:MGI Symbol;Acc:MGI:6303206] && - && -
18	70033768	70034445	678	679	Kidney_39887_master__18:70033767:70034445	Intron (ENSMUST00000235804/ENSMUSG00000118028, intron 1 of 1)	70018295	70043795	25501	-	ENSMUSG00000118028	ENSMUST00000235804	9350	Gm50215	predicted gene, 50215 [Source:MGI Symbol;Acc:MGI:6303006] && - && -
18	70040121	70040651	531	532	Kidney_39887_master__18:70040120:70040651	Intron (ENSMUST00000235804/ENSMUSG00000118028, intron 1 of 1)	70018295	70043795	25501	-	ENSMUSG00000118028	ENSMUST00000235804	3144	Gm50215	predicted gene, 50215 [Source:MGI Symbol;Acc:MGI:6303006] && - && -
19	47237321	47237939	619	620	Kidney_39887_master__19:47237320:47237939	Promoter (2-3kb)	47240682	47242771	2090	+	ENSMUSG00000118029	ENSMUST00000237690	-2743	Gm55328	predicted gene, 55328 [Source:MGI Symbol;Acc:MGI:6847127] && sp|Q923S6|NEUL1_MOUSE E3 ubiquitin-protein ligase NEURL1 OS=Mus musculus OX=10090 GN=Neurl1 PE=1 SV=1 && -
19	59634573	59634944	372	373	Kidney_39887_master__19:59634572:59634944	Distal Intergenic	59649755	59669638	19884	+	ENSMUSG00000118031	ENSMUST00000236333	-14811	Gm19956	predicted gene, 19956 [Source:MGI Symbol;Acc:MGI:5012141] && - && -
19	59636695	59637060	366	367	Kidney_39887_master__19:59636694:59637060	Distal Intergenic	59649755	59669638	19884	+	ENSMUSG00000118031	ENSMUST00000236333	-12695	Gm19956	predicted gene, 19956 [Source:MGI Symbol;Acc:MGI:5012141] && - && -
19	59637980	59638368	389	390	Kidney_39887_master__19:59637979:59638368	Distal Intergenic	59649755	59669638	19884	+	ENSMUSG00000118031	ENSMUST00000236333	-11387	Gm19956	predicted gene, 19956 [Source:MGI Symbol;Acc:MGI:5012141] && - && -
19	59643929	59645483	1555	1556	Kidney_39887_master__19:59643928:59645483	Distal Intergenic	59649755	59669638	19884	+	ENSMUSG00000118031	ENSMUST00000236333	-4272	Gm19956	predicted gene, 19956 [Source:MGI Symbol;Acc:MGI:5012141] && - && -
18	45279412	45280192	781	782	Kidney_39887_master__18:45279411:45280192	Promoter (<=1kb)	45279571	45280193	623	-	ENSMUSG00000118034	ENSMUST00000235151	1	Gm4839	predicted gene 4839 [Source:MGI Symbol;Acc:MGI:3643691] && sp|P59041|DJC30_MOUSE DnaJ homolog subfamily C member 30, mitochondrial OS=Mus musculus OX=10090 GN=Dnajc30 PE=1 SV=1 && PF00226:DnaJ domain
18	45305004	45305372	369	370	Kidney_39887_master__18:45305003:45305372	Distal Intergenic	45279571	45280193	623	-	ENSMUSG00000118034	ENSMUST00000235151	-24811	Gm4839	predicted gene 4839 [Source:MGI Symbol;Acc:MGI:3643691] && sp|P59041|DJC30_MOUSE DnaJ homolog subfamily C member 30, mitochondrial OS=Mus musculus OX=10090 GN=Dnajc30 PE=1 SV=1 && PF00226:DnaJ domain
18	90009972	90010478	507	508	Kidney_39887_master__18:90009971:90010478	Distal Intergenic	90035945	90037203	1259	-	ENSMUSG00000118035	ENSMUST00000237041	26725	Gm6173	predicted gene 6173 [Source:MGI Symbol;Acc:MGI:3648296] && sp|Q3ZBU7|TBB4A_BOVIN Tubulin beta-4A chain OS=Bos taurus OX=9913 GN=TUBB4A PE=2 SV=1 && PF00091:Tubulin/FtsZ family, GTPase domain
18	90053128	90054834	1707	1708	Kidney_39887_master__18:90053127:90054834	Distal Intergenic	90035945	90037203	1259	-	ENSMUSG00000118035	ENSMUST00000237041	-15925	Gm6173	predicted gene 6173 [Source:MGI Symbol;Acc:MGI:3648296] && sp|Q3ZBU7|TBB4A_BOVIN Tubulin beta-4A chain OS=Bos taurus OX=9913 GN=TUBB4A PE=2 SV=1 && PF00091:Tubulin/FtsZ family, GTPase domain
18	90118224	90118585	362	363	Kidney_39887_master__18:90118223:90118585	Distal Intergenic	90035945	90037203	1259	-	ENSMUSG00000118035	ENSMUST00000237041	-81021	Gm6173	predicted gene 6173 [Source:MGI Symbol;Acc:MGI:3648296] && sp|Q3ZBU7|TBB4A_BOVIN Tubulin beta-4A chain OS=Bos taurus OX=9913 GN=TUBB4A PE=2 SV=1 && PF00091:Tubulin/FtsZ family, GTPase domain
19	8016559	8017364	806	807	Kidney_39887_master__19:8016558:8017364	Distal Intergenic	7953205	7955404	2200	+	ENSMUSG00000118036	ENSMUST00000236487	63354	Gm6386	predicted gene 6386 [Source:MGI Symbol;Acc:MGI:3643067] && sp|P51125|ICAL_MOUSE Calpastatin OS=Mus musculus OX=10090 GN=Cast PE=1 SV=2 && -
18	45828360	45828858	499	500	Kidney_39887_master__18:45828359:45828858	Intron (ENSMUST00000184994/ENSMUSG00000098284, intron 3 of 3)	45847651	45848137	487	+	ENSMUSG00000118037	ENSMUST00000237088	-18793	Gm50125	predicted gene, 50125 [Source:MGI Symbol;Acc:MGI:6302866] && sp|Q13442|HAP28_HUMAN 28 kDa heat- and acid-stable phosphoprotein OS=Homo sapiens OX=9606 GN=PDAP1 PE=1 SV=1 && -
19	29035249	29035634	386	387	Kidney_39887_master__19:29035248:29035634	Distal Intergenic	29044636	29046918	2283	+	ENSMUSG00000118038	ENSMUST00000235636	-9002	Gm9895	predicted gene 9895 [Source:MGI Symbol;Acc:MGI:3642802] && sp|Q7TT36|AGRA3_MOUSE Adhesion G protein-coupled receptor A3 OS=Mus musculus OX=10090 GN=Adgra3 PE=2 SV=3 && -
18	63305526	63306151	626	627	Kidney_39887_master__18:63305525:63306151	Intron (ENSMUST00000047480/ENSMUSG00000041482, intron 4 of 53)	63299623	63301543	1921	-	ENSMUSG00000118039	ENSMUST00000237782	-3983	Gm50171	predicted gene, 50171 [Source:MGI Symbol;Acc:MGI:6302940] && - && -
18	63325168	63325758	591	592	Kidney_39887_master__18:63325167:63325758	Intron (ENSMUST00000047480/ENSMUSG00000041482, intron 3 of 53)	63299623	63301543	1921	-	ENSMUSG00000118039	ENSMUST00000237782	-23625	Gm50171	predicted gene, 50171 [Source:MGI Symbol;Acc:MGI:6302940] && - && -
18	63341813	63342370	558	559	Kidney_39887_master__18:63341812:63342370	Intron (ENSMUST00000047480/ENSMUSG00000041482, intron 3 of 53)	63299623	63301543	1921	-	ENSMUSG00000118039	ENSMUST00000237782	-40270	Gm50171	predicted gene, 50171 [Source:MGI Symbol;Acc:MGI:6302940] && - && -
19	46642166	46642657	492	493	Kidney_39887_master__19:46642165:46642657	3' UTR	46647406	46654565	7160	-	ENSMUSG00000118040	ENSMUST00000238131	11908	Gm36602	predicted gene, 36602 [Source:MGI Symbol;Acc:MGI:5595761] && - && -
18	52226997	52227336	340	341	Kidney_39887_master__18:52226996:52227336	Distal Intergenic	52232536	52233118	583	+	ENSMUSG00000118046	ENSMUST00000235559	-5200	Gm50448	predicted gene, 50448 [Source:MGI Symbol;Acc:MGI:6303386] && sp|Q9CWH0|DPPA2_MOUSE Developmental pluripotency-associated protein 2 OS=Mus musculus OX=10090 GN=Dppa2 PE=1 SV=1 && -
19	21013993	21014534	542	543	Kidney_39887_master__19:21013992:21014534	Distal Intergenic	21081866	21084521	2656	+	ENSMUSG00000118047	ENSMUST00000236278	-67332	4930554I06Rik	RIKEN cDNA 4930554I06 gene [Source:MGI Symbol;Acc:MGI:1922604] && - && -
19	21028810	21029140	331	332	Kidney_39887_master__19:21028809:21029140	Distal Intergenic	21081866	21084521	2656	+	ENSMUSG00000118047	ENSMUST00000236278	-52726	4930554I06Rik	RIKEN cDNA 4930554I06 gene [Source:MGI Symbol;Acc:MGI:1922604] && - && -
19	21061096	21061567	472	473	Kidney_39887_master__19:21061095:21061567	Distal Intergenic	21081866	21084521	2656	+	ENSMUSG00000118047	ENSMUST00000236278	-20299	4930554I06Rik	RIKEN cDNA 4930554I06 gene [Source:MGI Symbol;Acc:MGI:1922604] && - && -
19	3255121	3255970	850	851	Kidney_39887_master__19:3255120:3255970	Promoter (<=1kb)	3255607	3256258	652	+	ENSMUSG00000118052	ENSMUST00000236294	0	Gm50432	predicted gene, 50432 [Source:MGI Symbol;Acc:MGI:6303364] && sp|P43024|CX6A1_MOUSE Cytochrome c oxidase subunit 6A1, mitochondrial OS=Mus musculus OX=10090 GN=Cox6a1 PE=1 SV=2 && PF02046:Cytochrome c oxidase subunit VIa
17	30809422	30810196	775	776	Kidney_39887_master__17:30809421:30810196	Promoter (<=1kb)	30810482	30810899	418	+	ENSMUSG00000118053	ENSMUST00000237205	-286	Gm50244	predicted gene, 50244 [Source:MGI Symbol;Acc:MGI:6303055] && - && -
17	30810927	30811383	457	458	Kidney_39887_master__17:30810926:30811383	Promoter (<=1kb)	30810482	30810899	418	+	ENSMUSG00000118053	ENSMUST00000237205	445	Gm50244	predicted gene, 50244 [Source:MGI Symbol;Acc:MGI:6303055] && - && -
18	38146962	38147512	551	552	Kidney_39887_master__18:38146961:38147512	Distal Intergenic	38156582	38194349	37768	+	ENSMUSG00000118056	ENSMUST00000236681	-9070	Gm30093	predicted gene, 30093 [Source:MGI Symbol;Acc:MGI:5589252] && - && -
18	38148061	38148930	870	871	Kidney_39887_master__18:38148060:38148930	Distal Intergenic	38156582	38194349	37768	+	ENSMUSG00000118056	ENSMUST00000236681	-7652	Gm30093	predicted gene, 30093 [Source:MGI Symbol;Acc:MGI:5589252] && - && -
18	38189356	38190001	646	647	Kidney_39887_master__18:38189355:38190001	Intron (ENSMUST00000236681/ENSMUSG00000118056, intron 3 of 3)	38156582	38194349	37768	+	ENSMUSG00000118056	ENSMUST00000236681	32774	Gm30093	predicted gene, 30093 [Source:MGI Symbol;Acc:MGI:5589252] && - && -
18	38208993	38209309	317	318	Kidney_39887_master__18:38208992:38209309	Distal Intergenic	38156582	38194349	37768	+	ENSMUSG00000118056	ENSMUST00000236681	52411	Gm30093	predicted gene, 30093 [Source:MGI Symbol;Acc:MGI:5589252] && - && -
18	38210435	38210863	429	430	Kidney_39887_master__18:38210434:38210863	Distal Intergenic	38156582	38194349	37768	+	ENSMUSG00000118056	ENSMUST00000236681	53853	Gm30093	predicted gene, 30093 [Source:MGI Symbol;Acc:MGI:5589252] && - && -
18	42602665	42603393	729	730	Kidney_39887_master__18:42602664:42603393	Distal Intergenic	42620153	42621422	1270	+	ENSMUSG00000118058	ENSMUST00000237473	-16760	Gm3631	predicted gene 3631 [Source:MGI Symbol;Acc:MGI:3781807] && sp|Q90YS3|RS2_ICTPU 40S ribosomal protein S2 OS=Ictalurus punctatus OX=7998 GN=rps2 PE=2 SV=1 && PF03719:Ribosomal protein S5, C-terminal domain
18	42620134	42620508	375	376	Kidney_39887_master__18:42620133:42620508	Promoter (<=1kb)	42620153	42621422	1270	+	ENSMUSG00000118058	ENSMUST00000237473	0	Gm3631	predicted gene 3631 [Source:MGI Symbol;Acc:MGI:3781807] && sp|Q90YS3|RS2_ICTPU 40S ribosomal protein S2 OS=Ictalurus punctatus OX=7998 GN=rps2 PE=2 SV=1 && PF03719:Ribosomal protein S5, C-terminal domain
19	49744048	49744418	371	372	Kidney_39887_master__19:49744047:49744418	Distal Intergenic	49697832	49698563	732	-	ENSMUSG00000118059	ENSMUST00000236554	-45485	Gm6975	predicted gene 6975 [Source:MGI Symbol;Acc:MGI:3644403] && sp|Q3T0W9|RL19_BOVIN 60S ribosomal protein L19 OS=Bos taurus OX=9913 GN=RPL19 PE=2 SV=1 && PF01280:Ribosomal protein L19e
18	83461025	83461381	357	358	Kidney_39887_master__18:83461024:83461381	Distal Intergenic	83435779	83441604	5826	-	ENSMUSG00000118060	ENSMUST00000236210	-19421	4933401L05Rik	RIKEN cDNA 4933401L05 gene [Source:MGI Symbol;Acc:MGI:1918301] && - && -
18	55001533	55001925	393	394	Kidney_39887_master__18:55001532:55001925	Promoter (<=1kb)	55001172	55001605	434	+	ENSMUSG00000118063	ENSMUST00000236532	361	Gm50366	predicted gene, 50366 [Source:MGI Symbol;Acc:MGI:6303256] && - && -
18	55012092	55012474	383	384	Kidney_39887_master__18:55012091:55012474	Distal Intergenic	55001172	55001605	434	+	ENSMUSG00000118063	ENSMUST00000236532	10920	Gm50366	predicted gene, 50366 [Source:MGI Symbol;Acc:MGI:6303256] && - && -
17	31784552	31785041	490	491	Kidney_39887_master__17:31784551:31785041	Promoter (<=1kb)	31781756	31784666	2911	-	ENSMUSG00000118071	ENSMUST00000235397	0	Gm50455	predicted gene, 50455 [Source:MGI Symbol;Acc:MGI:6324718] && - && -
18	81770038	81770457	420	421	Kidney_39887_master__18:81770037:81770457	Distal Intergenic	81765404	81767838	2435	+	ENSMUSG00000118073	ENSMUST00000235735	4634	Gm50291	predicted gene, 50291 [Source:MGI Symbol;Acc:MGI:6303132] && - && -
18	84790385	84790704	320	321	Kidney_39887_master__18:84790384:84790704	Distal Intergenic	84762192	84772376	10185	+	ENSMUSG00000118075	ENSMUST00000236805	28193	Gm38576	predicted gene, 38576 [Source:MGI Symbol;Acc:MGI:5621461] && - && -
19	44411765	44412087	323	324	Kidney_39887_master__19:44411764:44412087	Intron (ENSMUST00000237516/ENSMUSG00000118076, intron 3 of 3)	44408049	44426325	18277	+	ENSMUSG00000118076	ENSMUST00000237516	3716	Gm50337	predicted gene, 50337 [Source:MGI Symbol;Acc:MGI:6303210] && - && -
17	34231324	34231703	380	381	Kidney_39887_master__17:34231323:34231703	Distal Intergenic	34236014	34236268	255	+	ENSMUSG00000118082	ENSMUST00000237140	-4311	Gm7326	predicted gene 7326 [Source:MGI Symbol;Acc:MGI:3643460] && sp|P22682|CBL_MOUSE E3 ubiquitin-protein ligase CBL OS=Mus musculus OX=10090 GN=Cbl PE=1 SV=3 && -
19	34753535	34753940	406	407	Kidney_39887_master__19:34753534:34753940	Promoter (2-3kb)	34751281	34751851	571	+	ENSMUSG00000118083	ENSMUST00000237775	2254	Gm50173	predicted gene, 50173 [Source:MGI Symbol;Acc:MGI:6302944] && sp|P17130|ROA1_XENLA Heterogeneous nuclear ribonucleoproteins A1 homolog OS=Xenopus laevis OX=8355 GN=hnrnpa1 PE=2 SV=1 && -
19	21122086	21122490	405	406	Kidney_39887_master__19:21122085:21122490	Intron (ENSMUST00000237231/ENSMUSG00000118086, intron 2 of 4)	21098516	21148205	49690	-	ENSMUSG00000118086	ENSMUST00000237231	25715	Gm52981	predicted gene, 52981 [Source:MGI Symbol;Acc:MGI:6388863] && - && -
18	50935686	50936480	795	796	Kidney_39887_master__18:50935685:50936480	Distal Intergenic	51136176	51136677	502	+	ENSMUSG00000118088	ENSMUST00000236182	-199696	Gm3815	predicted gene 3815 [Source:MGI Symbol;Acc:MGI:3781987] && sp|Q3T0Q3|RPB3_BOVIN DNA-directed RNA polymerase II subunit RPB3 OS=Bos taurus OX=9913 GN=POLR2C PE=1 SV=1 && -
19	23354490	23354792	303	304	Kidney_39887_master__19:23354489:23354792	Exon (ENSMUST00000036069/ENSMUSG00000033207, exon 4 of 14)	23395707	23408292	12586	+	ENSMUSG00000118092	ENSMUST00000235597	-40915	Gm50445	predicted gene, 50445 [Source:MGI Symbol;Acc:MGI:6303381] && - && -
19	23382471	23382793	323	324	Kidney_39887_master__19:23382470:23382793	Intron (ENSMUST00000036069/ENSMUSG00000033207, intron 2 of 13)	23395707	23408292	12586	+	ENSMUSG00000118092	ENSMUST00000235597	-12914	Gm50445	predicted gene, 50445 [Source:MGI Symbol;Acc:MGI:6303381] && - && -
18	83028170	83028642	473	474	Kidney_39887_master__18:83028169:83028642	Promoter (1-2kb)	83030028	83045954	15927	+	ENSMUSG00000118094	ENSMUST00000236965	-1386	Gm52988	predicted gene, 52988 [Source:MGI Symbol;Acc:MGI:6388871] && - && -
18	83059591	83060199	609	610	Kidney_39887_master__18:83059590:83060199	Intron (ENSMUST00000236753/ENSMUSG00000118094, intron 2 of 6)	83064721	83082841	18121	+	ENSMUSG00000118094	ENSMUST00000236941	-4522	Gm52988	predicted gene, 52988 [Source:MGI Symbol;Acc:MGI:6388871] && - && -
18	83079988	83080336	349	350	Kidney_39887_master__18:83079987:83080336	Intron (ENSMUST00000236753/ENSMUSG00000118094, intron 4 of 6)	83064721	83082841	18121	+	ENSMUSG00000118094	ENSMUST00000236941	15267	Gm52988	predicted gene, 52988 [Source:MGI Symbol;Acc:MGI:6388871] && - && -
18	48418395	48418741	347	348	Kidney_39887_master__18:48418394:48418741	Distal Intergenic	48201389	48203089	1701	-	ENSMUSG00000118097	ENSMUST00000236601	-215306	Gm5237	predicted gene 5237 [Source:MGI Symbol;Acc:MGI:3779477] && sp|P17182|ENOA_MOUSE Alpha-enolase OS=Mus musculus OX=10090 GN=Eno1 PE=1 SV=3 && PF00113:Enolase, C-terminal TIM barrel domain
18	48453378	48453855	478	479	Kidney_39887_master__18:48453377:48453855	Distal Intergenic	48201389	48203089	1701	-	ENSMUSG00000118097	ENSMUST00000236601	-250289	Gm5237	predicted gene 5237 [Source:MGI Symbol;Acc:MGI:3779477] && sp|P17182|ENOA_MOUSE Alpha-enolase OS=Mus musculus OX=10090 GN=Eno1 PE=1 SV=3 && PF00113:Enolase, C-terminal TIM barrel domain
19	34683558	34683943	386	387	Kidney_39887_master__19:34683557:34683943	Intron (ENSMUST00000009522/ENSMUSG00000009378, intron 1 of 6)	34687408	34688416	1009	+	ENSMUSG00000118098	ENSMUST00000236792	-3465	Gm18425	predicted gene, 18425 [Source:MGI Symbol;Acc:MGI:5010610] && sp|P93375|ACT7_TOBAC Actin-104 (Fragment) OS=Nicotiana tabacum OX=4097 PE=3 SV=1 && -
18	68971398	68971741	344	345	Kidney_39887_master__18:68971397:68971741	Distal Intergenic	68927010	68938429	11420	-	ENSMUSG00000118102	ENSMUST00000237657	-32969	Gm50260	predicted gene, 50260 [Source:MGI Symbol;Acc:MGI:6303082] && - && -
17	26294356	26294882	527	528	Kidney_39887_master__17:26294355:26294882	Promoter (2-3kb)	26292120	26292962	843	+	ENSMUSG00000118105	ENSMUST00000237108	2236	Gm17814	predicted gene, 17814 [Source:MGI Symbol;Acc:MGI:5009999] && sp|Q3ZC24|MARH5_BOVIN E3 ubiquitin-protein ligase MARCHF5 OS=Bos taurus OX=9913 GN=MARCHF5 PE=2 SV=1 && -
19	32475451	32476030	580	581	Kidney_39887_master__19:32475450:32476030	Exon (ENSMUST00000025827/ENSMUSG00000024896, exon 4 of 5)	32463323	32465598	2276	+	ENSMUSG00000118106	ENSMUST00000235511	12128	Gm54639	predicted gene, 54639 [Source:MGI Symbol;Acc:MGI:6845756] && sp|Q9Z2L6|MINP1_MOUSE Multiple inositol polyphosphate phosphatase 1 OS=Mus musculus OX=10090 GN=Minpp1 PE=1 SV=3 && PF00328:Histidine phosphatase superfamily (branch 2)
19	32484728	32485151	424	425	Kidney_39887_master__19:32484727:32485151	Intron (ENSMUST00000025827/ENSMUSG00000024896, intron 4 of 4)	32463323	32465598	2276	+	ENSMUSG00000118106	ENSMUST00000235511	21405	Gm54639	predicted gene, 54639 [Source:MGI Symbol;Acc:MGI:6845756] && sp|Q9Z2L6|MINP1_MOUSE Multiple inositol polyphosphate phosphatase 1 OS=Mus musculus OX=10090 GN=Minpp1 PE=1 SV=3 && PF00328:Histidine phosphatase superfamily (branch 2)
19	32487817	32488496	680	681	Kidney_39887_master__19:32487816:32488496	Intron (ENSMUST00000025827/ENSMUSG00000024896, intron 4 of 4)	32463323	32465598	2276	+	ENSMUSG00000118106	ENSMUST00000235511	24494	Gm54639	predicted gene, 54639 [Source:MGI Symbol;Acc:MGI:6845756] && sp|Q9Z2L6|MINP1_MOUSE Multiple inositol polyphosphate phosphatase 1 OS=Mus musculus OX=10090 GN=Minpp1 PE=1 SV=3 && PF00328:Histidine phosphatase superfamily (branch 2)
17	26697566	26698029	464	465	Kidney_39887_master__17:26697565:26698029	Intron (ENSMUST00000235705/ENSMUSG00000118107, intron 1 of 2)	26686606	26709883	23278	-	ENSMUSG00000118107	ENSMUST00000237346	11854	Gm34455	predicted gene, 34455 [Source:MGI Symbol;Acc:MGI:5593614] && - && -
17	26710161	26710599	439	440	Kidney_39887_master__17:26710160:26710599	Promoter (<=1kb)	26686606	26709896	23291	-	ENSMUSG00000118107	ENSMUST00000236309	-265	Gm34455	predicted gene, 34455 [Source:MGI Symbol;Acc:MGI:5593614] && - && -
18	77380101	77380483	383	384	Kidney_39887_master__18:77380100:77380483	Intron (ENSMUST00000096547/ENSMUSG00000032818, intron 2 of 38)	77367848	77386374	18527	-	ENSMUSG00000118108	ENSMUST00000238018	5891	Gm50284	predicted gene, 50284 [Source:MGI Symbol;Acc:MGI:6303120] && - && -
19	19459327	19459666	340	341	Kidney_39887_master__19:19459326:19459666	Distal Intergenic	19253835	19297015	43181	+	ENSMUSG00000118109	ENSMUST00000237424	205492	Gm41815	predicted gene, 41815 [Source:MGI Symbol;Acc:MGI:5624700] && - && -
19	49086421	49086787	367	368	Kidney_39887_master__19:49086420:49086787	Intron (ENSMUST00000236912/ENSMUSG00000118111, intron 1 of 2)	49079112	49096210	17099	+	ENSMUSG00000118111	ENSMUST00000236912	7309	Gm50442	predicted gene, 50442 [Source:MGI Symbol;Acc:MGI:6303377] && - && -
19	49165116	49165453	338	339	Kidney_39887_master__19:49165115:49165453	Distal Intergenic	49079112	49096210	17099	+	ENSMUSG00000118111	ENSMUST00000236912	86004	Gm50442	predicted gene, 50442 [Source:MGI Symbol;Acc:MGI:6303377] && - && -
18	38622666	38623051	386	387	Kidney_39887_master__18:38622665:38623051	Distal Intergenic	38614116	38614356	241	-	ENSMUSG00000118112	ENSMUST00000236084	-8310	Gm50349	predicted gene, 50349 [Source:MGI Symbol;Acc:MGI:6303230] && sp|P11661|NU5M_RAT NADH-ubiquinone oxidoreductase chain 5 OS=Rattus norvegicus OX=10116 GN=Mtnd5 PE=3 SV=3 && -
18	38635432	38636130	699	700	Kidney_39887_master__18:38635431:38636130	Distal Intergenic	38614116	38614356	241	-	ENSMUSG00000118112	ENSMUST00000236084	-21076	Gm50349	predicted gene, 50349 [Source:MGI Symbol;Acc:MGI:6303230] && sp|P11661|NU5M_RAT NADH-ubiquinone oxidoreductase chain 5 OS=Rattus norvegicus OX=10116 GN=Mtnd5 PE=3 SV=3 && -
18	38643567	38644064	498	499	Kidney_39887_master__18:38643566:38644064	Distal Intergenic	38614116	38614356	241	-	ENSMUSG00000118112	ENSMUST00000236084	-29211	Gm50349	predicted gene, 50349 [Source:MGI Symbol;Acc:MGI:6303230] && sp|P11661|NU5M_RAT NADH-ubiquinone oxidoreductase chain 5 OS=Rattus norvegicus OX=10116 GN=Mtnd5 PE=3 SV=3 && -
19	37825278	37825641	364	365	Kidney_39887_master__19:37825277:37825641	Distal Intergenic	37858718	37859567	850	+	ENSMUSG00000118115	ENSMUST00000237198	-33077	Gm4757	predicted gene 4757 [Source:MGI Symbol;Acc:MGI:3647440] && sp|P47753|CAZA1_MOUSE F-actin-capping protein subunit alpha-1 OS=Mus musculus OX=10090 GN=Capza1 PE=1 SV=4 && PF01267:F-actin capping protein alpha subunit
18	46643112	46643539	428	429	Kidney_39887_master__18:46643111:46643539	Intron (ENSMUST00000036226/ENSMUSG00000033319, intron 2 of 2)	46630152	46630942	791	+	ENSMUSG00000118116	ENSMUST00000235462	12960	Gm3720	predicted gene 3720 [Source:MGI Symbol;Acc:MGI:3781896] && sp|Q2TBQ5|RL7A_BOVIN 60S ribosomal protein L7a OS=Bos taurus OX=9913 GN=RPL7A PE=2 SV=3 && -
18	39666726	39667109	384	385	Kidney_39887_master__18:39666725:39667109	Distal Intergenic	39672409	39689156	16748	+	ENSMUSG00000118117	ENSMUST00000244867	-5300	Gm30961	predicted gene, 30961 [Source:MGI Symbol;Acc:MGI:5590120] && - && -
18	39691420	39693117	1698	1699	Kidney_39887_master__18:39691419:39693117	Intron (ENSMUST00000241918/ENSMUSG00000118117, intron 1 of 2)	39672413	39781584	109172	+	ENSMUSG00000118117	ENSMUST00000241486	19007	Gm30961	predicted gene, 30961 [Source:MGI Symbol;Acc:MGI:5590120] && - && -
18	39726845	39727218	374	375	Kidney_39887_master__18:39726844:39727218	Intron (ENSMUST00000241918/ENSMUSG00000118117, intron 2 of 2)	39769459	39781409	11951	+	ENSMUSG00000118117	ENSMUST00000237284	-42241	Gm30961	predicted gene, 30961 [Source:MGI Symbol;Acc:MGI:5590120] && - && -
18	39751980	39752342	363	364	Kidney_39887_master__18:39751979:39752342	Intron (ENSMUST00000241486/ENSMUSG00000118117, intron 2 of 4)	39769459	39781409	11951	+	ENSMUSG00000118117	ENSMUST00000237284	-17117	Gm30961	predicted gene, 30961 [Source:MGI Symbol;Acc:MGI:5590120] && - && -
18	39779589	39779937	349	350	Kidney_39887_master__18:39779588:39779937	Intron (ENSMUST00000241486/ENSMUSG00000118117, intron 4 of 4)	39769459	39781409	11951	+	ENSMUSG00000118117	ENSMUST00000237284	10130	Gm30961	predicted gene, 30961 [Source:MGI Symbol;Acc:MGI:5590120] && - && -
19	59509447	59509851	405	406	Kidney_39887_master__19:59509446:59509851	Intron (ENSMUST00000190204/ENSMUSG00000100119, intron 2 of 4)	59528883	59529410	528	+	ENSMUSG00000118118	ENSMUST00000238140	-19032	Gm18161	predicted gene, 18161 [Source:MGI Symbol;Acc:MGI:5010346] && sp|Q3T025|RL17_BOVIN 60S ribosomal protein L17 OS=Bos taurus OX=9913 GN=RPL17 PE=2 SV=3 && PF00237:Ribosomal protein L22p/L17e
19	59541790	59542140	351	352	Kidney_39887_master__19:59541789:59542140	Intron (ENSMUST00000190204/ENSMUSG00000100119, intron 2 of 4)	59528883	59529410	528	+	ENSMUSG00000118118	ENSMUST00000238140	12907	Gm18161	predicted gene, 18161 [Source:MGI Symbol;Acc:MGI:5010346] && sp|Q3T025|RL17_BOVIN 60S ribosomal protein L17 OS=Bos taurus OX=9913 GN=RPL17 PE=2 SV=3 && PF00237:Ribosomal protein L22p/L17e
19	59570634	59570933	300	301	Kidney_39887_master__19:59570633:59570933	Distal Intergenic	59528883	59529410	528	+	ENSMUSG00000118118	ENSMUST00000238140	41751	Gm18161	predicted gene, 18161 [Source:MGI Symbol;Acc:MGI:5010346] && sp|Q3T025|RL17_BOVIN 60S ribosomal protein L17 OS=Bos taurus OX=9913 GN=RPL17 PE=2 SV=3 && PF00237:Ribosomal protein L22p/L17e
18	54958697	54959146	450	451	Kidney_39887_master__18:54958696:54959146	Promoter (1-2kb)	54901456	54956861	55406	-	ENSMUSG00000118120	ENSMUST00000236611	-1836	Gm33732	predicted gene, 33732 [Source:MGI Symbol;Acc:MGI:5592891] && - && -
19	16907833	16908235	403	404	Kidney_39887_master__19:16907832:16908235	Distal Intergenic	16896697	16902378	5682	+	ENSMUSG00000118126	ENSMUST00000236072	11136	Gm32341	predicted gene, 32341 [Source:MGI Symbol;Acc:MGI:5591500] && - && -
18	64742890	64743419	530	531	Kidney_39887_master__18:64742889:64743419	Promoter (2-3kb)	64744796	64745511	716	-	ENSMUSG00000118133	ENSMUST00000236712	2092	Gm6978	predicted gene 6978 [Source:MGI Symbol;Acc:MGI:3647254] && sp|A1A4K8|U2AF1_BOVIN Splicing factor U2AF 35 kDa subunit OS=Bos taurus OX=9913 GN=U2AF1 PE=2 SV=1 && PF00076:RNA recognition motif. (a.k.a. RRM, RBD, or RNP domain)|PF00642:Zinc finger C-x8-C-x5-C-x3-H type (and similar)
18	64765376	64766017	642	643	Kidney_39887_master__18:64765375:64766017	Intron (ENSMUST00000025482/ENSMUSG00000039529, intron 1 of 27)	64745061	64746170	1110	-	ENSMUSG00000118133	ENSMUST00000238142	-19206	Gm6978	predicted gene 6978 [Source:MGI Symbol;Acc:MGI:3647254] && sp|A1A4K8|U2AF1_BOVIN Splicing factor U2AF 35 kDa subunit OS=Bos taurus OX=9913 GN=U2AF1 PE=2 SV=1 && PF00076:RNA recognition motif. (a.k.a. RRM, RBD, or RNP domain)|PF00642:Zinc finger C-x8-C-x5-C-x3-H type (and similar)
18	56398124	56398476	353	354	Kidney_39887_master__18:56398123:56398476	Distal Intergenic	56417924	56418380	457	+	ENSMUSG00000118137	ENSMUST00000236344	-19448	Gm50385	predicted gene, 50385 [Source:MGI Symbol;Acc:MGI:6303286] && sp|Q3T003|RL18A_BOVIN 60S ribosomal protein L18a OS=Bos taurus OX=9913 GN=RPL18A PE=2 SV=1 && -
18	38496888	38497294	407	408	Kidney_39887_master__18:38496887:38497294	Distal Intergenic	38492494	38493591	1098	-	ENSMUSG00000118140	ENSMUST00000235767	-3297	Gm4949	predicted gene 4949 [Source:MGI Symbol;Acc:MGI:3646890] && sp|P15105|GLNA_MOUSE Glutamine synthetase OS=Mus musculus OX=10090 GN=Glul PE=1 SV=6 && PF00120:Glutamine synthetase, catalytic domain|PF03951:Glutamine synthetase, beta-Grasp domain
18	38517877	38518230	354	355	Kidney_39887_master__18:38517876:38518230	Distal Intergenic	38492494	38493591	1098	-	ENSMUSG00000118140	ENSMUST00000235767	-24286	Gm4949	predicted gene 4949 [Source:MGI Symbol;Acc:MGI:3646890] && sp|P15105|GLNA_MOUSE Glutamine synthetase OS=Mus musculus OX=10090 GN=Glul PE=1 SV=6 && PF00120:Glutamine synthetase, catalytic domain|PF03951:Glutamine synthetase, beta-Grasp domain
19	16344314	16344907	594	595	Kidney_39887_master__19:16344313:16344907	Intron (ENSMUST00000025541/ENSMUSG00000024639, intron 5 of 6)	16390858	16391654	797	+	ENSMUSG00000118142	ENSMUST00000237669	-45951	Gm19312	predicted gene, 19312 [Source:MGI Symbol;Acc:MGI:5011497] && sp|O75494|SRS10_HUMAN Serine/arginine-rich splicing factor 10 OS=Homo sapiens OX=9606 GN=SRSF10 PE=1 SV=1 && -
19	16356074	16356420	347	348	Kidney_39887_master__19:16356073:16356420	Intron (ENSMUST00000025541/ENSMUSG00000024639, intron 6 of 6)	16390858	16391654	797	+	ENSMUSG00000118142	ENSMUST00000237669	-34438	Gm19312	predicted gene, 19312 [Source:MGI Symbol;Acc:MGI:5011497] && sp|O75494|SRS10_HUMAN Serine/arginine-rich splicing factor 10 OS=Homo sapiens OX=9606 GN=SRSF10 PE=1 SV=1 && -
18	45351088	45351449	362	363	Kidney_39887_master__18:45351087:45351449	Distal Intergenic	45331890	45332163	274	+	ENSMUSG00000118143	ENSMUST00000237199	19198	Gm50124	predicted gene, 50124 [Source:MGI Symbol;Acc:MGI:6302865] && sp|P79244|RL37_BOVIN 60S ribosomal protein L37 OS=Bos taurus OX=9913 GN=RPL37 PE=3 SV=4 && -
18	45352481	45352832	352	353	Kidney_39887_master__18:45352480:45352832	Distal Intergenic	45331890	45332163	274	+	ENSMUSG00000118143	ENSMUST00000237199	20591	Gm50124	predicted gene, 50124 [Source:MGI Symbol;Acc:MGI:6302865] && sp|P79244|RL37_BOVIN 60S ribosomal protein L37 OS=Bos taurus OX=9913 GN=RPL37 PE=3 SV=4 && -
18	66673551	66673924	374	375	Kidney_39887_master__18:66673550:66673924	Distal Intergenic	66682084	66682175	92	+	ENSMUSG00000118148	ENSMUST00000238141	-8160	Gm50158	predicted gene, 50158 [Source:MGI Symbol;Acc:MGI:6302918] && - && -
19	19938132	19938514	383	384	Kidney_39887_master__19:19938131:19938514	Distal Intergenic	19983304	19987508	4205	-	ENSMUSG00000118150	ENSMUST00000243433	48994	Gm3728	predicted gene 3728 [Source:MGI Symbol;Acc:MGI:3781903] && - && -
18	84726025	84726406	382	383	Kidney_39887_master__18:84726024:84726406	Distal Intergenic	84730701	84731597	897	+	ENSMUSG00000118152	ENSMUST00000237194	-4295	Gm2390	predicted gene 2390 [Source:MGI Symbol;Acc:MGI:3780558] && sp|Q9DB94|WDR53_MOUSE WD repeat-containing protein 53 OS=Mus musculus OX=10090 GN=Wdr53 PE=1 SV=1 && -
18	56744949	56745428	480	481	Kidney_39887_master__18:56744948:56745428	Distal Intergenic	56753721	56754169	449	-	ENSMUSG00000118153	ENSMUST00000236670	8741	Gm50288	predicted gene, 50288 [Source:MGI Symbol;Acc:MGI:6303127] && - && -
18	56751574	56751888	315	316	Kidney_39887_master__18:56751573:56751888	Promoter (2-3kb)	56753721	56754169	449	-	ENSMUSG00000118153	ENSMUST00000236670	2281	Gm50288	predicted gene, 50288 [Source:MGI Symbol;Acc:MGI:6303127] && - && -
18	56753897	56754261	365	366	Kidney_39887_master__18:56753896:56754261	Promoter (<=1kb)	56753721	56754169	449	-	ENSMUSG00000118153	ENSMUST00000236670	0	Gm50288	predicted gene, 50288 [Source:MGI Symbol;Acc:MGI:6303127] && - && -
18	56755935	56756627	693	694	Kidney_39887_master__18:56755934:56756627	Promoter (1-2kb)	56753721	56754169	449	-	ENSMUSG00000118153	ENSMUST00000236670	-1766	Gm50288	predicted gene, 50288 [Source:MGI Symbol;Acc:MGI:6303127] && - && -
19	22954071	22954495	425	426	Kidney_39887_master__19:22954070:22954495	Intron (ENSMUST00000237357/ENSMUSG00000052387, intron 21 of 24)	23038791	23041396	2606	+	ENSMUSG00000118155	ENSMUST00000237212	-84296	Gm50136	predicted gene, 50136 [Source:MGI Symbol;Acc:MGI:6302882] && - && -
19	22990654	22991253	600	601	Kidney_39887_master__19:22990653:22991253	Intron (ENSMUST00000236056/ENSMUSG00000097930, intron 1 of 1)	23038791	23041396	2606	+	ENSMUSG00000118155	ENSMUST00000237212	-47538	Gm50136	predicted gene, 50136 [Source:MGI Symbol;Acc:MGI:6302882] && - && -
19	22999658	23000057	400	401	Kidney_39887_master__19:22999657:23000057	Intron (ENSMUST00000236056/ENSMUSG00000097930, intron 1 of 1)	23038791	23041396	2606	+	ENSMUSG00000118155	ENSMUST00000237212	-38734	Gm50136	predicted gene, 50136 [Source:MGI Symbol;Acc:MGI:6302882] && - && -
19	23008832	23009132	301	302	Kidney_39887_master__19:23008831:23009132	Intron (ENSMUST00000236056/ENSMUSG00000097930, intron 1 of 1)	23038791	23041396	2606	+	ENSMUSG00000118155	ENSMUST00000237212	-29659	Gm50136	predicted gene, 50136 [Source:MGI Symbol;Acc:MGI:6302882] && - && -
19	23025350	23025986	637	638	Kidney_39887_master__19:23025349:23025986	Intron (ENSMUST00000236056/ENSMUSG00000097930, intron 1 of 1)	23038791	23041396	2606	+	ENSMUSG00000118155	ENSMUST00000237212	-12805	Gm50136	predicted gene, 50136 [Source:MGI Symbol;Acc:MGI:6302882] && - && -
18	83506532	83506913	382	383	Kidney_39887_master__18:83506531:83506913	Promoter (<=1kb)	83506137	83506647	511	-	ENSMUSG00000118156	ENSMUST00000236581	0	Gm7569	predicted gene 7569 [Source:MGI Symbol;Acc:MGI:3649158] && sp|P29391|FRIL1_MOUSE Ferritin light chain 1 OS=Mus musculus OX=10090 GN=Ftl1 PE=1 SV=2 && -
19	51648374	51648829	456	457	Kidney_39887_master__19:51648373:51648829	Distal Intergenic	51662826	51663088	263	-	ENSMUSG00000118158	ENSMUST00000236266	14259	Gm50326	predicted gene, 50326 [Source:MGI Symbol;Acc:MGI:6303190] && sp|Q6U6G5|ZC3HF_RAT Zinc finger CCCH domain-containing protein 15 OS=Rattus norvegicus OX=10116 GN=Zc3h15 PE=1 SV=1 && -
18	82668562	82668883	322	323	Kidney_39887_master__18:82668561:82668883	Promoter (<=1kb)	82669178	82671816	2639	+	ENSMUSG00000118160	ENSMUST00000237388	-295	Gm50347	predicted gene, 50347 [Source:MGI Symbol;Acc:MGI:6303227] && - && -
18	82671240	82671699	460	461	Kidney_39887_master__18:82671239:82671699	Promoter (2-3kb)	82669178	82671816	2639	+	ENSMUSG00000118160	ENSMUST00000237388	2062	Gm50347	predicted gene, 50347 [Source:MGI Symbol;Acc:MGI:6303227] && - && -
18	82674367	82674856	490	491	Kidney_39887_master__18:82674366:82674856	Intron (ENSMUST00000171071/ENSMUSG00000041258, intron 8 of 29)	82669178	82671816	2639	+	ENSMUSG00000118160	ENSMUST00000237388	5189	Gm50347	predicted gene, 50347 [Source:MGI Symbol;Acc:MGI:6303227] && - && -
17	31865428	31865810	383	384	Kidney_39887_master__17:31865427:31865810	Promoter (1-2kb)	31862872	31863753	882	-	ENSMUSG00000118161	ENSMUST00000236305	-1675	Rps2-ps8	ribosomal protein S2, pseudogene 8 [Source:MGI Symbol;Acc:MGI:3779592] && sp|P25444|RS2_MOUSE 40S ribosomal protein S2 OS=Mus musculus OX=10090 GN=Rps2 PE=1 SV=3 && PF00333:Ribosomal protein S5, N-terminal domain
18	65492627	65492970	344	345	Kidney_39887_master__18:65492626:65492970	Intron (ENSMUST00000236639/ENSMUSG00000118163, intron 2 of 2)	65483155	65483798	644	+	ENSMUSG00000118163	ENSMUST00000237819	9472	Gm41757	predicted gene, 41757 [Source:MGI Symbol;Acc:MGI:5624642] && sp|Q91ZB0|ALPK2_MOUSE Alpha-protein kinase 2 OS=Mus musculus OX=10090 GN=Alpk2 PE=2 SV=3 && -
18	65500829	65501178	350	351	Kidney_39887_master__18:65500828:65501178	Intron (ENSMUST00000236639/ENSMUSG00000118163, intron 2 of 2)	65483155	65483798	644	+	ENSMUSG00000118163	ENSMUST00000237819	17674	Gm41757	predicted gene, 41757 [Source:MGI Symbol;Acc:MGI:5624642] && sp|Q91ZB0|ALPK2_MOUSE Alpha-protein kinase 2 OS=Mus musculus OX=10090 GN=Alpk2 PE=2 SV=3 && -
18	75865600	75866137	538	539	Kidney_39887_master__18:75865599:75866137	Distal Intergenic	75900214	75900345	132	+	ENSMUSG00000118164	ENSMUST00000237826	-34077	Gm20570	predicted gene, 20570 [Source:MGI Symbol;Acc:MGI:5295677] && sp|P63314|TYB10_HORSE Thymosin beta-10 OS=Equus caballus OX=9796 GN=TMSB10 PE=1 SV=2 && -
19	19605938	19606292	355	356	Kidney_39887_master__19:19605937:19606292	Distal Intergenic	19848796	19853927	5132	-	ENSMUSG00000118167	ENSMUST00000235148	247635	Gm50216	predicted gene, 50216 [Source:MGI Symbol;Acc:MGI:6303008] && sp|P31792|POL_FENV1 Pol polyprotein (Fragment) OS=Feline endogenous virus ECE1 OX=11766 GN=pol PE=3 SV=1 && PF00078:Reverse transcriptase (RNA-dependent DNA polymerase)|PF17919:RNase H-like domain found in reverse transcriptase|PF00075:RNase H|PF00665:Integrase core domain
19	32509264	32509651	388	389	Kidney_39887_master__19:32509263:32509651	Distal Intergenic	32520725	32535014	14290	+	ENSMUSG00000118168	ENSMUST00000245732	-11074	Gm36419	predicted gene, 36419 [Source:MGI Symbol;Acc:MGI:5595578] && - && -
17	31190716	31191109	394	395	Kidney_39887_master__17:31190715:31191109	Promoter (1-2kb)	31186657	31188979	2323	-	ENSMUSG00000118169	ENSMUST00000236274	-1737	Gm50249	predicted gene, 50249 [Source:MGI Symbol;Acc:MGI:6303063] && - && -
17	31200071	31200529	459	460	Kidney_39887_master__17:31200070:31200529	Intron (ENSMUST00000114555/ENSMUSG00000054134, intron 7 of 21)	31186657	31188979	2323	-	ENSMUSG00000118169	ENSMUST00000236274	-11092	Gm50249	predicted gene, 50249 [Source:MGI Symbol;Acc:MGI:6303063] && - && -
18	87869498	87869901	404	405	Kidney_39887_master__18:87869497:87869901	Promoter (<=1kb)	87869574	87870164	591	-	ENSMUSG00000118171	ENSMUST00000235287	263	Gm50390	predicted gene, 50390 [Source:MGI Symbol;Acc:MGI:6303294] && sp|Q03001|DYST_HUMAN Dystonin OS=Homo sapiens OX=9606 GN=DST PE=1 SV=4 && -
18	83559261	83560462	1202	1203	Kidney_39887_master__18:83559260:83560462	Distal Intergenic	83514346	83543429	29084	-	ENSMUSG00000118175	ENSMUST00000237450	-15832	Gm50416	predicted gene, 50416 [Source:MGI Symbol;Acc:MGI:6303337] && - && -
18	83572841	83573430	590	591	Kidney_39887_master__18:83572840:83573430	Distal Intergenic	83514346	83543429	29084	-	ENSMUSG00000118175	ENSMUST00000237450	-29412	Gm50416	predicted gene, 50416 [Source:MGI Symbol;Acc:MGI:6303337] && - && -
18	47604444	47604855	412	413	Kidney_39887_master__18:47604443:47604855	Intron (ENSMUST00000234865/ENSMUSG00000117602, intron 3 of 4)	47610571	47627478	16908	+	ENSMUSG00000118180	ENSMUST00000236646	-5716	Gm50223	predicted gene, 50223 [Source:MGI Symbol;Acc:MGI:6303020] && - && -
19	6801530	6802012	483	484	Kidney_39887_master__19:6801529:6802012	Distal Intergenic	6806577	6807231	655	-	ENSMUSG00000118181	ENSMUST00000235920	5219	Gm53015	predicted gene, 53015 [Source:MGI Symbol;Acc:MGI:6388904] && - && -
18	73799420	73799776	357	358	Kidney_39887_master__18:73799419:73799776	Promoter (<=1kb)	73800275	73800548	274	+	ENSMUSG00000118185	ENSMUST00000235991	-499	Gm50126	predicted gene, 50126 [Source:MGI Symbol;Acc:MGI:6302867] && sp|Q17QQ4|TAF9_BOVIN Transcription initiation factor TFIID subunit 9 OS=Bos taurus OX=9913 GN=TAF9 PE=2 SV=1 && -
18	73803728	73804061	334	335	Kidney_39887_master__18:73803727:73804061	Intron (ENSMUST00000025393/ENSMUSG00000024515, intron 4 of 11)	73800275	73800548	274	+	ENSMUSG00000118185	ENSMUST00000235991	3453	Gm50126	predicted gene, 50126 [Source:MGI Symbol;Acc:MGI:6302867] && sp|Q17QQ4|TAF9_BOVIN Transcription initiation factor TFIID subunit 9 OS=Bos taurus OX=9913 GN=TAF9 PE=2 SV=1 && -
18	56631626	56632093	468	469	Kidney_39887_master__18:56631625:56632093	Intron (ENSMUST00000237355/ENSMUSG00000001700, intron 14 of 14)	56651312	56652452	1141	+	ENSMUSG00000118186	ENSMUST00000235656	-19219	Gm8642	predicted gene 8642 [Source:MGI Symbol;Acc:MGI:3647457] && sp|P15105|GLNA_MOUSE Glutamine synthetase OS=Mus musculus OX=10090 GN=Glul PE=1 SV=6 && -
19	59688662	59688983	322	323	Kidney_39887_master__19:59688661:59688983	Distal Intergenic	59679166	59679532	367	+	ENSMUSG00000118190	ENSMUST00000235911	9496	Gm50411	predicted gene, 50411 [Source:MGI Symbol;Acc:MGI:6303327] && - && -
19	59772447	59772804	358	359	Kidney_39887_master__19:59772446:59772804	Distal Intergenic	59679166	59679532	367	+	ENSMUSG00000118190	ENSMUST00000235911	93281	Gm50411	predicted gene, 50411 [Source:MGI Symbol;Acc:MGI:6303327] && - && -
18	64334419	64335040	622	623	Kidney_39887_master__18:64334418:64335040	Promoter (<=1kb)	64333286	64333598	313	-	ENSMUSG00000118191	ENSMUST00000235473	-821	Gm45934	predicted gene, 45934 [Source:MGI Symbol;Acc:MGI:5825571] && sp|Q9CQZ6|NDUB3_MOUSE NADH dehydrogenase [ubiquinone] 1 beta subcomplex subunit 3 OS=Mus musculus OX=10090 GN=Ndufb3 PE=1 SV=1 && PF08122:NADH-ubiquinone oxidoreductase B12 subunit family
18	38797720	38798292	573	574	Kidney_39887_master__18:38797719:38798292	Intron (ENSMUST00000127448/ENSMUSG00000118257, intron 2 of 3)	38809771	39243587	433817	+	ENSMUSG00000118193	ENSMUST00000148850	-11479	Arhgap26	Rho GTPase activating protein 26 [Source:MGI Symbol;Acc:MGI:1918552] && sp|Q6ZQ82|RHG26_MOUSE Rho GTPase-activating protein 26 OS=Mus musculus OX=10090 GN=Arhgap26 PE=1 SV=3 && PF16746:BAR domain of APPL family
18	38804236	38804544	309	310	Kidney_39887_master__18:38804235:38804544	Intron (ENSMUST00000127448/ENSMUSG00000118257, intron 2 of 3)	38809771	39243587	433817	+	ENSMUSG00000118193	ENSMUST00000148850	-5227	Arhgap26	Rho GTPase activating protein 26 [Source:MGI Symbol;Acc:MGI:1918552] && sp|Q6ZQ82|RHG26_MOUSE Rho GTPase-activating protein 26 OS=Mus musculus OX=10090 GN=Arhgap26 PE=1 SV=3 && PF16746:BAR domain of APPL family
19	6072126	6072556	431	432	Kidney_39887_master__19:6072125:6072556	Distal Intergenic	6077568	6077895	328	-	ENSMUSG00000118194	ENSMUST00000236073	5339	Gm19505	predicted gene, 19505 [Source:MGI Symbol;Acc:MGI:5011690] && sp|Q6RIA2|PAF15_RAT PCNA-associated factor OS=Rattus norvegicus OX=10116 GN=Pclaf PE=3 SV=1 && PF15715:PCNA-associated factor histone like domain
18	53081378	53081778	401	402	Kidney_39887_master__18:53081377:53081778	Distal Intergenic	53085621	53086173	553	+	ENSMUSG00000118195	ENSMUST00000235787	-3843	Gm8572	predicted gene 8572 [Source:MGI Symbol;Acc:MGI:3647293] && sp|Q9JIB0|MOG1_MOUSE Ran guanine nucleotide release factor OS=Mus musculus OX=10090 GN=Rangrf PE=1 SV=1 && -
19	33116235	33116761	527	528	Kidney_39887_master__19:33116234:33116761	Intron (ENSMUST00000096114/ENSMUSG00000071573, intron 6 of 6)	33100047	33112219	12173	+	ENSMUSG00000118196	ENSMUST00000237929	16188	Gm29946	predicted gene, 29946 [Source:MGI Symbol;Acc:MGI:5589105] && - && -
19	61301669	61302067	399	400	Kidney_39887_master__19:61301668:61302067	Distal Intergenic	61293476	61293718	243	-	ENSMUSG00000118197	ENSMUST00000237261	-7951	Gm20762	predicted gene, 20762 [Source:MGI Symbol;Acc:MGI:5434118] && sp|P63273|RS17_CANLF 40S ribosomal protein S17 OS=Canis lupus familiaris OX=9615 GN=RPS17 PE=2 SV=2 && -
18	85083587	85083949	363	364	Kidney_39887_master__18:85083586:85083949	Distal Intergenic	85089915	85101669	11755	+	ENSMUSG00000118198	ENSMUST00000237500	-5966	Gm50370	predicted gene, 50370 [Source:MGI Symbol;Acc:MGI:6303262] && - && -
18	85108237	85108777	541	542	Kidney_39887_master__18:85108236:85108777	Distal Intergenic	85089961	85090625	665	+	ENSMUSG00000118198	ENSMUST00000241567	18276	Gm50370	predicted gene, 50370 [Source:MGI Symbol;Acc:MGI:6303262] && - && -
18	85132907	85133419	513	514	Kidney_39887_master__18:85132906:85133419	Distal Intergenic	85089961	85090625	665	+	ENSMUSG00000118198	ENSMUST00000241567	42946	Gm50370	predicted gene, 50370 [Source:MGI Symbol;Acc:MGI:6303262] && - && -
18	85193821	85194518	698	699	Kidney_39887_master__18:85193820:85194518	Distal Intergenic	85089961	85090625	665	+	ENSMUSG00000118198	ENSMUST00000241567	103860	Gm50370	predicted gene, 50370 [Source:MGI Symbol;Acc:MGI:6303262] && - && -
18	85302622	85302991	370	371	Kidney_39887_master__18:85302621:85302991	Distal Intergenic	85089961	85090625	665	+	ENSMUSG00000118198	ENSMUST00000241567	212661	Gm50370	predicted gene, 50370 [Source:MGI Symbol;Acc:MGI:6303262] && - && -
18	85321892	85322202	311	312	Kidney_39887_master__18:85321891:85322202	Distal Intergenic	85089961	85090625	665	+	ENSMUSG00000118198	ENSMUST00000241567	231931	Gm50370	predicted gene, 50370 [Source:MGI Symbol;Acc:MGI:6303262] && - && -
18	83669692	83670036	345	346	Kidney_39887_master__18:83669691:83670036	Distal Intergenic	83652026	83656210	4185	-	ENSMUSG00000118200	ENSMUST00000237865	-13482	Gm31621	predicted gene, 31621 [Source:MGI Symbol;Acc:MGI:5590780] && - && -
19	3277833	3278186	354	355	Kidney_39887_master__19:3277832:3278186	Distal Intergenic	3298804	3300214	1411	+	ENSMUSG00000118203	ENSMUST00000236416	-20618	Gm7798	predicted gene 7798 [Source:MGI Symbol;Acc:MGI:3643377] && sp|P63154|CRNL1_MOUSE Crooked neck-like protein 1 OS=Mus musculus OX=10090 GN=Crnkl1 PE=1 SV=1 && -
19	44965210	44965878	669	670	Kidney_39887_master__19:44965209:44965878	Intron (ENSMUST00000096053/ENSMUSG00000036097, intron 18 of 19)	44948812	44961720	12909	-	ENSMUSG00000118204	ENSMUST00000235330	-3490	4930414N06Rik	RIKEN cDNA 4930414N06 gene [Source:MGI Symbol;Acc:MGI:1921144] && sp|Q6P9P0|SLF2_MOUSE SMC5-SMC6 complex localization factor protein 2 OS=Mus musculus OX=10090 GN=Slf2 PE=2 SV=2 && -
19	47581132	47581481	350	351	Kidney_39887_master__19:47581131:47581481	Intron (ENSMUST00000026043/ENSMUSG00000025060, intron 1 of 17)	47585676	47590768	5093	-	ENSMUSG00000118206	ENSMUST00000237007	9287	Gm50358	predicted gene, 50358 [Source:MGI Symbol;Acc:MGI:6303244] && sp|P31792|POL_FENV1 Pol polyprotein (Fragment) OS=Feline endogenous virus ECE1 OX=11766 GN=pol PE=3 SV=1 && PF00075:RNase H|PF17919:RNase H-like domain found in reverse transcriptase|PF00665:Integrase core domain|PF00078:Reverse transcriptase (RNA-dependent DNA polymerase)
19	54848692	54849346	655	656	Kidney_39887_master__19:54848691:54849346	Distal Intergenic	54912237	54925156	12920	-	ENSMUSG00000118207	ENSMUST00000237661	75810	Gm50191	predicted gene, 50191 [Source:MGI Symbol;Acc:MGI:6302966] && - && -
19	54960583	54960993	411	412	Kidney_39887_master__19:54960582:54960993	Distal Intergenic	54912237	54925156	12920	-	ENSMUSG00000118207	ENSMUST00000237661	-35427	Gm50191	predicted gene, 50191 [Source:MGI Symbol;Acc:MGI:6302966] && - && -
19	27077490	27077905	416	417	Kidney_39887_master__19:27077489:27077905	Promoter (2-3kb)	27079469	27080097	629	-	ENSMUSG00000118209	ENSMUST00000236708	2192	Gm35438	predicted gene, 35438 [Source:MGI Symbol;Acc:MGI:5594597] && - && -
19	53524328	53524687	360	361	Kidney_39887_master__19:53524327:53524687	Intron (ENSMUST00000038287/ENSMUSG00000034765, intron 2 of 3)	53517033	53518086	1054	-	ENSMUSG00000118210	ENSMUST00000236686	-6242	Gm50394	predicted gene, 50394 [Source:MGI Symbol;Acc:MGI:6303299] && sp|Q16690|DUS5_HUMAN Dual specificity protein phosphatase 5 OS=Homo sapiens OX=9606 GN=DUSP5 PE=1 SV=2 && -
19	53531696	53532062	367	368	Kidney_39887_master__19:53531695:53532062	Distal Intergenic	53517033	53518086	1054	-	ENSMUSG00000118210	ENSMUST00000236686	-13610	Gm50394	predicted gene, 50394 [Source:MGI Symbol;Acc:MGI:6303299] && sp|Q16690|DUS5_HUMAN Dual specificity protein phosphatase 5 OS=Homo sapiens OX=9606 GN=DUSP5 PE=1 SV=2 && -
19	53536104	53536405	302	303	Kidney_39887_master__19:53536103:53536405	Distal Intergenic	53517033	53518086	1054	-	ENSMUSG00000118210	ENSMUST00000236686	-18018	Gm50394	predicted gene, 50394 [Source:MGI Symbol;Acc:MGI:6303299] && sp|Q16690|DUS5_HUMAN Dual specificity protein phosphatase 5 OS=Homo sapiens OX=9606 GN=DUSP5 PE=1 SV=2 && -
19	35811010	35811548	539	540	Kidney_39887_master__19:35811009:35811548	Downstream (1-2kb)	35677749	35743527	65779	-	ENSMUSG00000118212	ENSMUST00000235233	-67483	Gm41836	predicted gene, 41836 [Source:MGI Symbol;Acc:MGI:5624721] && - && -
1	132138741	132139118	378	379	Kidney_39887_master__1:132138740:132139118	Intron (ENSMUST00000188169/ENSMUSG00000079330, intron 1 of 4)	132131590	132132247	658	+	ENSMUSG00000118219	ENSMUST00000185223	7151	Gm29695	predicted gene, 29695 [Source:MGI Symbol;Acc:MGI:5588854] && - && -
1	132140104	132140637	534	535	Kidney_39887_master__1:132140103:132140637	Intron (ENSMUST00000188169/ENSMUSG00000079330, intron 1 of 4)	132131590	132132247	658	+	ENSMUSG00000118219	ENSMUST00000185223	8514	Gm29695	predicted gene, 29695 [Source:MGI Symbol;Acc:MGI:5588854] && - && -
18	83643341	83643888	548	549	Kidney_39887_master__18:83643340:83643888	Promoter (<=1kb)	83642925	83644201	1277	+	ENSMUSG00000118222	ENSMUST00000236075	416	Gm50418	predicted gene, 50418 [Source:MGI Symbol;Acc:MGI:6303341] && - && -
18	81439375	81439922	548	549	Kidney_39887_master__18:81439374:81439922	Distal Intergenic	81477398	81497187	19790	-	ENSMUSG00000118227	ENSMUST00000235899	57265	Gm30288	predicted gene, 30288 [Source:MGI Symbol;Acc:MGI:5589447] && - && -
18	81443232	81443813	582	583	Kidney_39887_master__18:81443231:81443813	Distal Intergenic	81477398	81497187	19790	-	ENSMUSG00000118227	ENSMUST00000235899	53374	Gm30288	predicted gene, 30288 [Source:MGI Symbol;Acc:MGI:5589447] && - && -
18	81444559	81445009	451	452	Kidney_39887_master__18:81444558:81445009	Distal Intergenic	81477398	81497187	19790	-	ENSMUSG00000118227	ENSMUST00000235899	52178	Gm30288	predicted gene, 30288 [Source:MGI Symbol;Acc:MGI:5589447] && - && -
18	81487708	81488059	352	353	Kidney_39887_master__18:81487707:81488059	Intron (ENSMUST00000235899/ENSMUSG00000118227, intron 2 of 2)	81477398	81497187	19790	-	ENSMUSG00000118227	ENSMUST00000235899	9128	Gm30288	predicted gene, 30288 [Source:MGI Symbol;Acc:MGI:5589447] && - && -
18	81501741	81502140	400	401	Kidney_39887_master__18:81501740:81502140	Promoter (<=1kb)	81477398	81501114	23717	-	ENSMUSG00000118227	ENSMUST00000237951	-627	Gm30288	predicted gene, 30288 [Source:MGI Symbol;Acc:MGI:5589447] && - && -
17	26662755	26663425	671	672	Kidney_39887_master__17:26662754:26663425	3' UTR	26668362	26683131	14770	-	ENSMUSG00000118232	ENSMUST00000236943	19706	Gm50269	predicted gene, 50269 [Source:MGI Symbol;Acc:MGI:6303095] && - && -
19	53102340	53102713	374	375	Kidney_39887_master__19:53102339:53102713	Distal Intergenic	53117115	53120224	3110	+	ENSMUSG00000118233	ENSMUST00000236104	-14402	Gm30381	predicted gene, 30381 [Source:MGI Symbol;Acc:MGI:5589540] && - && -
19	53115117	53115464	348	349	Kidney_39887_master__19:53115116:53115464	Promoter (1-2kb)	53117115	53120224	3110	+	ENSMUSG00000118233	ENSMUST00000236104	-1651	Gm30381	predicted gene, 30381 [Source:MGI Symbol;Acc:MGI:5589540] && - && -
19	53116026	53116401	376	377	Kidney_39887_master__19:53116025:53116401	Promoter (<=1kb)	53117115	53120224	3110	+	ENSMUSG00000118233	ENSMUST00000236104	-714	Gm30381	predicted gene, 30381 [Source:MGI Symbol;Acc:MGI:5589540] && - && -
19	53117097	53117992	896	897	Kidney_39887_master__19:53117096:53117992	Promoter (<=1kb)	53117115	53120224	3110	+	ENSMUSG00000118233	ENSMUST00000236104	0	Gm30381	predicted gene, 30381 [Source:MGI Symbol;Acc:MGI:5589540] && - && -
18	81043385	81043863	479	480	Kidney_39887_master__18:81043384:81043863	Promoter (2-3kb)	81040218	81040598	381	-	ENSMUSG00000118235	ENSMUST00000236431	-2787	Gm7503	predicted gene 7503 [Source:MGI Symbol;Acc:MGI:3643240] && sp|Q5E958|RS8_BOVIN 40S ribosomal protein S8 OS=Bos taurus OX=9913 GN=RPS8 PE=2 SV=3 && -
18	81053009	81053365	357	358	Kidney_39887_master__18:81053008:81053365	Distal Intergenic	81040218	81040598	381	-	ENSMUSG00000118235	ENSMUST00000236431	-12411	Gm7503	predicted gene 7503 [Source:MGI Symbol;Acc:MGI:3643240] && sp|Q5E958|RS8_BOVIN 40S ribosomal protein S8 OS=Bos taurus OX=9913 GN=RPS8 PE=2 SV=3 && -
19	43637023	43637374	352	353	Kidney_39887_master__19:43637022:43637374	Promoter (2-3kb)	43634189	43640974	6786	+	ENSMUSG00000118236	ENSMUST00000237632	2834	Gm34922	predicted gene, 34922 [Source:MGI Symbol;Acc:MGI:5594081] && - && -
19	25288648	25289860	1213	1214	Kidney_39887_master__19:25288647:25289860	Intron (ENSMUST00000049400/ENSMUSG00000032702, intron 2 of 13)	25323778	25324567	790	-	ENSMUSG00000118238	ENSMUST00000235913	34707	Gm34432	predicted gene, 34432 [Source:MGI Symbol;Acc:MGI:5593591] && sp|P12970|RL7A_MOUSE 60S ribosomal protein L7a OS=Mus musculus OX=10090 GN=Rpl7a PE=1 SV=2 && -
19	25305198	25305580	383	384	Kidney_39887_master__19:25305197:25305580	Intron (ENSMUST00000049400/ENSMUSG00000032702, intron 3 of 13)	25323778	25324567	790	-	ENSMUSG00000118238	ENSMUST00000235913	18987	Gm34432	predicted gene, 34432 [Source:MGI Symbol;Acc:MGI:5593591] && sp|P12970|RL7A_MOUSE 60S ribosomal protein L7a OS=Mus musculus OX=10090 GN=Rpl7a PE=1 SV=2 && -
19	25310997	25311509	513	514	Kidney_39887_master__19:25310996:25311509	Intron (ENSMUST00000049400/ENSMUSG00000032702, intron 3 of 13)	25323778	25324567	790	-	ENSMUSG00000118238	ENSMUST00000235913	13058	Gm34432	predicted gene, 34432 [Source:MGI Symbol;Acc:MGI:5593591] && sp|P12970|RL7A_MOUSE 60S ribosomal protein L7a OS=Mus musculus OX=10090 GN=Rpl7a PE=1 SV=2 && -
19	25312804	25313138	335	336	Kidney_39887_master__19:25312803:25313138	Intron (ENSMUST00000049400/ENSMUSG00000032702, intron 3 of 13)	25323778	25324567	790	-	ENSMUSG00000118238	ENSMUST00000235913	11429	Gm34432	predicted gene, 34432 [Source:MGI Symbol;Acc:MGI:5593591] && sp|P12970|RL7A_MOUSE 60S ribosomal protein L7a OS=Mus musculus OX=10090 GN=Rpl7a PE=1 SV=2 && -
19	25318217	25318777	561	562	Kidney_39887_master__19:25318216:25318777	Intron (ENSMUST00000049400/ENSMUSG00000032702, intron 3 of 13)	25323778	25324567	790	-	ENSMUSG00000118238	ENSMUST00000235913	5790	Gm34432	predicted gene, 34432 [Source:MGI Symbol;Acc:MGI:5593591] && sp|P12970|RL7A_MOUSE 60S ribosomal protein L7a OS=Mus musculus OX=10090 GN=Rpl7a PE=1 SV=2 && -
19	25319504	25319828	325	326	Kidney_39887_master__19:25319503:25319828	Intron (ENSMUST00000049400/ENSMUSG00000032702, intron 3 of 13)	25323778	25324567	790	-	ENSMUSG00000118238	ENSMUST00000235913	4739	Gm34432	predicted gene, 34432 [Source:MGI Symbol;Acc:MGI:5593591] && sp|P12970|RL7A_MOUSE 60S ribosomal protein L7a OS=Mus musculus OX=10090 GN=Rpl7a PE=1 SV=2 && -
19	25326056	25326419	364	365	Kidney_39887_master__19:25326055:25326419	Promoter (1-2kb)	25323778	25324567	790	-	ENSMUSG00000118238	ENSMUST00000235913	-1489	Gm34432	predicted gene, 34432 [Source:MGI Symbol;Acc:MGI:5593591] && sp|P12970|RL7A_MOUSE 60S ribosomal protein L7a OS=Mus musculus OX=10090 GN=Rpl7a PE=1 SV=2 && -
19	25338215	25338803	589	590	Kidney_39887_master__19:25338214:25338803	Intron (ENSMUST00000049400/ENSMUSG00000032702, intron 3 of 13)	25323778	25324567	790	-	ENSMUSG00000118238	ENSMUST00000235913	-13648	Gm34432	predicted gene, 34432 [Source:MGI Symbol;Acc:MGI:5593591] && sp|P12970|RL7A_MOUSE 60S ribosomal protein L7a OS=Mus musculus OX=10090 GN=Rpl7a PE=1 SV=2 && -
19	25343907	25344329	423	424	Kidney_39887_master__19:25343906:25344329	Intron (ENSMUST00000049400/ENSMUSG00000032702, intron 3 of 13)	25323778	25324567	790	-	ENSMUSG00000118238	ENSMUST00000235913	-19340	Gm34432	predicted gene, 34432 [Source:MGI Symbol;Acc:MGI:5593591] && sp|P12970|RL7A_MOUSE 60S ribosomal protein L7a OS=Mus musculus OX=10090 GN=Rpl7a PE=1 SV=2 && -
18	53354377	53354839	463	464	Kidney_39887_master__18:53354376:53354839	Promoter (<=1kb)	53354464	53354958	495	-	ENSMUSG00000118240	ENSMUST00000235759	119	Gm1859	predicted gene 1859 [Source:MGI Symbol;Acc:MGI:3037717] && sp|Q9WVM1|RGAP1_MOUSE Rac GTPase-activating protein 1 OS=Mus musculus OX=10090 GN=Racgap1 PE=1 SV=1 && PF00620:RhoGAP domain
18	85844886	85845438	553	554	Kidney_39887_master__18:85844885:85845438	Distal Intergenic	85865405	85866854	1450	-	ENSMUSG00000118241	ENSMUST00000237360	21416	Gm5824	predicted gene 5824 [Source:MGI Symbol;Acc:MGI:3649139] && sp|P56517|HDAC1_CHICK Histone deacetylase 1 OS=Gallus gallus OX=9031 GN=HDAC1 PE=2 SV=1 && PF00850:Histone deacetylase domain
18	85865280	85866647	1368	1369	Kidney_39887_master__18:85865279:85866647	Promoter (<=1kb)	85865405	85866854	1450	-	ENSMUSG00000118241	ENSMUST00000237360	207	Gm5824	predicted gene 5824 [Source:MGI Symbol;Acc:MGI:3649139] && sp|P56517|HDAC1_CHICK Histone deacetylase 1 OS=Gallus gallus OX=9031 GN=HDAC1 PE=2 SV=1 && PF00850:Histone deacetylase domain
18	85935786	85936437	652	653	Kidney_39887_master__18:85935785:85936437	Distal Intergenic	85865405	85866854	1450	-	ENSMUSG00000118241	ENSMUST00000237360	-68932	Gm5824	predicted gene 5824 [Source:MGI Symbol;Acc:MGI:3649139] && sp|P56517|HDAC1_CHICK Histone deacetylase 1 OS=Gallus gallus OX=9031 GN=HDAC1 PE=2 SV=1 && PF00850:Histone deacetylase domain
19	4256868	4257179	312	313	Kidney_39887_master__19:4256867:4257179	Distal Intergenic	4251796	4253242	1447	+	ENSMUSG00000118245	ENSMUST00000242764	5072	Gm30082	predicted gene, 30082 [Source:MGI Symbol;Acc:MGI:5589241] && - && -
18	88667970	88668485	516	517	Kidney_39887_master__18:88667969:88668485	Intron (ENSMUST00000237266/ENSMUSG00000118352, intron 3 of 4)	88676116	88676738	623	-	ENSMUSG00000118247	ENSMUST00000235328	8253	Gm7662	predicted gene 7662 [Source:MGI Symbol;Acc:MGI:3779754] && sp|P10103|HMGB1_BOVIN High mobility group protein B1 OS=Bos taurus OX=9913 GN=HMGB1 PE=1 SV=3 && -
19	57520871	57521324	454	455	Kidney_39887_master__19:57520870:57521324	Promoter (2-3kb)	57518014	57518329	316	-	ENSMUSG00000118248	ENSMUST00000235770	-2542	Gm50279	predicted gene, 50279 [Source:MGI Symbol;Acc:MGI:6303113] && sp|P14851|PPIA_CRIGR Peptidyl-prolyl cis-trans isomerase A OS=Cricetulus griseus OX=10029 GN=PPIA PE=2 SV=2 && -
19	3748260	3748580	321	322	Kidney_39887_master__19:3748259:3748580	Intron (ENSMUST00000236650/ENSMUSG00000118249, intron 2 of 2)	3739686	3758176	18491	-	ENSMUSG00000118249	ENSMUST00000236650	9596	Gm36608	predicted gene, 36608 [Source:MGI Symbol;Acc:MGI:5595767] && - && -
18	87099284	87099586	303	304	Kidney_39887_master__18:87099283:87099586	Distal Intergenic	87250057	87251918	1862	+	ENSMUSG00000118250	ENSMUST00000236658	-150471	Gm5234	predicted gene 5234 [Source:MGI Symbol;Acc:MGI:3645138] && sp|P80313|TCPH_MOUSE T-complex protein 1 subunit eta OS=Mus musculus OX=10090 GN=Cct7 PE=1 SV=1 && -
18	87099845	87100227	383	384	Kidney_39887_master__18:87099844:87100227	Distal Intergenic	87250057	87251918	1862	+	ENSMUSG00000118250	ENSMUST00000236658	-149830	Gm5234	predicted gene 5234 [Source:MGI Symbol;Acc:MGI:3645138] && sp|P80313|TCPH_MOUSE T-complex protein 1 subunit eta OS=Mus musculus OX=10090 GN=Cct7 PE=1 SV=1 && -
18	87155238	87155620	383	384	Kidney_39887_master__18:87155237:87155620	Distal Intergenic	87250057	87251918	1862	+	ENSMUSG00000118250	ENSMUST00000236658	-94437	Gm5234	predicted gene 5234 [Source:MGI Symbol;Acc:MGI:3645138] && sp|P80313|TCPH_MOUSE T-complex protein 1 subunit eta OS=Mus musculus OX=10090 GN=Cct7 PE=1 SV=1 && -
18	87167973	87168656	684	685	Kidney_39887_master__18:87167972:87168656	Distal Intergenic	87250057	87251918	1862	+	ENSMUSG00000118250	ENSMUST00000236658	-81401	Gm5234	predicted gene 5234 [Source:MGI Symbol;Acc:MGI:3645138] && sp|P80313|TCPH_MOUSE T-complex protein 1 subunit eta OS=Mus musculus OX=10090 GN=Cct7 PE=1 SV=1 && -
18	87178762	87179410	649	650	Kidney_39887_master__18:87178761:87179410	Distal Intergenic	87250057	87251918	1862	+	ENSMUSG00000118250	ENSMUST00000236658	-70647	Gm5234	predicted gene 5234 [Source:MGI Symbol;Acc:MGI:3645138] && sp|P80313|TCPH_MOUSE T-complex protein 1 subunit eta OS=Mus musculus OX=10090 GN=Cct7 PE=1 SV=1 && -
18	87185307	87185868	562	563	Kidney_39887_master__18:87185306:87185868	Distal Intergenic	87250057	87251918	1862	+	ENSMUSG00000118250	ENSMUST00000236658	-64189	Gm5234	predicted gene 5234 [Source:MGI Symbol;Acc:MGI:3645138] && sp|P80313|TCPH_MOUSE T-complex protein 1 subunit eta OS=Mus musculus OX=10090 GN=Cct7 PE=1 SV=1 && -
18	87190043	87190696	654	655	Kidney_39887_master__18:87190042:87190696	Distal Intergenic	87250057	87251918	1862	+	ENSMUSG00000118250	ENSMUST00000236658	-59361	Gm5234	predicted gene 5234 [Source:MGI Symbol;Acc:MGI:3645138] && sp|P80313|TCPH_MOUSE T-complex protein 1 subunit eta OS=Mus musculus OX=10090 GN=Cct7 PE=1 SV=1 && -
18	87264243	87264715	473	474	Kidney_39887_master__18:87264242:87264715	Distal Intergenic	87250057	87251918	1862	+	ENSMUSG00000118250	ENSMUST00000236658	14186	Gm5234	predicted gene 5234 [Source:MGI Symbol;Acc:MGI:3645138] && sp|P80313|TCPH_MOUSE T-complex protein 1 subunit eta OS=Mus musculus OX=10090 GN=Cct7 PE=1 SV=1 && -
18	87306709	87307427	719	720	Kidney_39887_master__18:87306708:87307427	Distal Intergenic	87250057	87251918	1862	+	ENSMUSG00000118250	ENSMUST00000236658	56652	Gm5234	predicted gene 5234 [Source:MGI Symbol;Acc:MGI:3645138] && sp|P80313|TCPH_MOUSE T-complex protein 1 subunit eta OS=Mus musculus OX=10090 GN=Cct7 PE=1 SV=1 && -
18	81827754	81828578	825	826	Kidney_39887_master__18:81827753:81828578	Intron (ENSMUST00000236148/ENSMUSG00000118254, intron 2 of 5)	81815274	81865684	50411	+	ENSMUSG00000118254	ENSMUST00000236148	12480	Gm46614	predicted gene, 46614 [Source:MGI Symbol;Acc:MGI:5826251] && - && -
18	85053004	85053466	463	464	Kidney_39887_master__18:85053003:85053466	Distal Intergenic	85031081	85031460	380	-	ENSMUSG00000118255	ENSMUST00000238005	-21544	Gm50369	predicted gene, 50369 [Source:MGI Symbol;Acc:MGI:6303261] && - && -
18	82437167	82437531	365	366	Kidney_39887_master__18:82437166:82437531	Distal Intergenic	82432490	82433162	673	+	ENSMUSG00000118256	ENSMUST00000237372	4677	Gm50303	predicted gene, 50303 [Source:MGI Symbol;Acc:MGI:6303153] && sp|Q9EQU5|SET_MOUSE Protein SET OS=Mus musculus OX=10090 GN=Set PE=1 SV=1 && -
18	38745088	38745494	407	408	Kidney_39887_master__18:38745087:38745494	Intron (ENSMUST00000145090/ENSMUSG00000118257, intron 1 of 2)	38734656	38922098	187443	+	ENSMUSG00000118257	ENSMUST00000127448	10432	9630014M24Rik	RIKEN cDNA 9630014M24 gene [Source:MGI Symbol;Acc:MGI:3588234] && sp|Q56JX6|RS28_BOVIN 40S ribosomal protein S28 OS=Bos taurus OX=9913 GN=RPS28 PE=3 SV=1 && -
18	38758694	38759028	335	336	Kidney_39887_master__18:38758693:38759028	Promoter (1-2kb)	38760340	38775983	15644	+	ENSMUSG00000118257	ENSMUST00000149112	-1312	9630014M24Rik	RIKEN cDNA 9630014M24 gene [Source:MGI Symbol;Acc:MGI:3588234] && sp|Q56JX6|RS28_BOVIN 40S ribosomal protein S28 OS=Bos taurus OX=9913 GN=RPS28 PE=3 SV=1 && -
18	38823467	38823925	459	460	Kidney_39887_master__18:38823466:38823925	Intron (ENSMUST00000127448/ENSMUSG00000118257, intron 3 of 3)	38809771	38909049	99279	+	ENSMUSG00000118257	ENSMUST00000134388	13696	9630014M24Rik	RIKEN cDNA 9630014M24 gene [Source:MGI Symbol;Acc:MGI:3588234] && sp|Q56JX6|RS28_BOVIN 40S ribosomal protein S28 OS=Bos taurus OX=9913 GN=RPS28 PE=3 SV=1 && -
18	63997043	63997503	461	462	Kidney_39887_master__18:63997042:63997503	Intron (ENSMUST00000072726/ENSMUSG00000040560, intron 20 of 27)	64031403	64032102	700	-	ENSMUSG00000118258	ENSMUST00000237352	34599	Gm19076	predicted gene, 19076 [Source:MGI Symbol;Acc:MGI:5011261] && sp|O09061|PSB1_MOUSE Proteasome subunit beta type-1 OS=Mus musculus OX=10090 GN=Psmb1 PE=1 SV=1 && -
18	64034223	64034596	374	375	Kidney_39887_master__18:64034222:64034596	Promoter (2-3kb)	64031403	64032102	700	-	ENSMUSG00000118258	ENSMUST00000237352	-2121	Gm19076	predicted gene, 19076 [Source:MGI Symbol;Acc:MGI:5011261] && sp|O09061|PSB1_MOUSE Proteasome subunit beta type-1 OS=Mus musculus OX=10090 GN=Psmb1 PE=1 SV=1 && -
18	47665959	47666483	525	526	Kidney_39887_master__18:47665958:47666483	Distal Intergenic	47670802	47851703	180902	+	ENSMUSG00000118259	ENSMUST00000236621	-4319	Gm5095	predicted gene 5095 [Source:MGI Symbol;Acc:MGI:3779458] && - && -
18	47710267	47710698	432	433	Kidney_39887_master__18:47710266:47710698	Intron (ENSMUST00000236621/ENSMUSG00000118259, intron 1 of 5)	47670802	47851703	180902	+	ENSMUSG00000118259	ENSMUST00000236621	39465	Gm5095	predicted gene 5095 [Source:MGI Symbol;Acc:MGI:3779458] && - && -
18	81109121	81109472	352	353	Kidney_39887_master__18:81109120:81109472	Distal Intergenic	81126279	81141299	15021	+	ENSMUSG00000118262	ENSMUST00000237649	-16807	Gm50423	predicted gene, 50423 [Source:MGI Symbol;Acc:MGI:6303348] && - && -
18	81114836	81115189	354	355	Kidney_39887_master__18:81114835:81115189	Distal Intergenic	81126279	81141299	15021	+	ENSMUSG00000118262	ENSMUST00000237649	-11090	Gm50423	predicted gene, 50423 [Source:MGI Symbol;Acc:MGI:6303348] && - && -
18	81119509	81119874	366	367	Kidney_39887_master__18:81119508:81119874	Distal Intergenic	81126279	81141299	15021	+	ENSMUSG00000118262	ENSMUST00000237649	-6405	Gm50423	predicted gene, 50423 [Source:MGI Symbol;Acc:MGI:6303348] && - && -
18	81134366	81134707	342	343	Kidney_39887_master__18:81134365:81134707	Intron (ENSMUST00000237649/ENSMUSG00000118262, intron 2 of 2)	81126279	81141299	15021	+	ENSMUSG00000118262	ENSMUST00000237649	8087	Gm50423	predicted gene, 50423 [Source:MGI Symbol;Acc:MGI:6303348] && - && -
18	81150925	81151527	603	604	Kidney_39887_master__18:81150924:81151527	Distal Intergenic	81126279	81141299	15021	+	ENSMUSG00000118262	ENSMUST00000237649	24646	Gm50423	predicted gene, 50423 [Source:MGI Symbol;Acc:MGI:6303348] && - && -
18	81152616	81153061	446	447	Kidney_39887_master__18:81152615:81153061	Distal Intergenic	81126279	81141299	15021	+	ENSMUSG00000118262	ENSMUST00000237649	26337	Gm50423	predicted gene, 50423 [Source:MGI Symbol;Acc:MGI:6303348] && - && -
18	81160895	81161519	625	626	Kidney_39887_master__18:81160894:81161519	Distal Intergenic	81126279	81141299	15021	+	ENSMUSG00000118262	ENSMUST00000237649	34616	Gm50423	predicted gene, 50423 [Source:MGI Symbol;Acc:MGI:6303348] && - && -
18	81185537	81186060	524	525	Kidney_39887_master__18:81185536:81186060	Distal Intergenic	81126279	81141299	15021	+	ENSMUSG00000118262	ENSMUST00000237649	59258	Gm50423	predicted gene, 50423 [Source:MGI Symbol;Acc:MGI:6303348] && - && -
18	81195214	81195903	690	691	Kidney_39887_master__18:81195213:81195903	Distal Intergenic	81126279	81141299	15021	+	ENSMUSG00000118262	ENSMUST00000237649	68935	Gm50423	predicted gene, 50423 [Source:MGI Symbol;Acc:MGI:6303348] && - && -
19	5356301	5356912	612	613	Kidney_39887_master__19:5356300:5356912	Promoter (<=1kb)	5355903	5357187	1285	-	ENSMUSG00000118263	ENSMUST00000235862	275	Gm42064	predicted gene, 42064 [Source:MGI Symbol;Acc:MGI:5624949] && sp|P61315|G3ST3_MOUSE Galactose-3-O-sulfotransferase 3 OS=Mus musculus OX=10090 GN=Gal3st3 PE=2 SV=1 && PF06990:Galactose-3-O-sulfotransferase
18	80726070	80726374	305	306	Kidney_39887_master__18:80726069:80726374	Intron (ENSMUST00000167977/ENSMUSG00000033016, intron 2 of 9)	80748405	80750975	2571	+	ENSMUSG00000118265	ENSMUST00000237404	-22031	Gm50211	predicted gene, 50211 [Source:MGI Symbol;Acc:MGI:6302999] && - && -
18	80740486	80741038	553	554	Kidney_39887_master__18:80740485:80741038	Exon (ENSMUST00000167977/ENSMUSG00000033016, exon 2 of 10)	80748405	80750975	2571	+	ENSMUSG00000118265	ENSMUST00000237404	-7367	Gm50211	predicted gene, 50211 [Source:MGI Symbol;Acc:MGI:6302999] && - && -
18	80741301	80741706	406	407	Kidney_39887_master__18:80741300:80741706	Exon (ENSMUST00000167977/ENSMUSG00000033016, exon 2 of 10)	80748405	80750975	2571	+	ENSMUSG00000118265	ENSMUST00000237404	-6699	Gm50211	predicted gene, 50211 [Source:MGI Symbol;Acc:MGI:6302999] && - && -
18	80712542	80712991	450	451	Kidney_39887_master__18:80712541:80712991	Intron (ENSMUST00000167977/ENSMUSG00000033016, intron 3 of 9)	80748405	80750975	2571	+	ENSMUSG00000118265	ENSMUST00000237404	-35414	Gm50211	predicted gene, 50211 [Source:MGI Symbol;Acc:MGI:6302999] && - && -
18	48070567	48070920	354	355	Kidney_39887_master__18:48070566:48070920	Intron (ENSMUST00000237558/ENSMUSG00000118267, intron 2 of 3)	48055908	48241047	185140	+	ENSMUSG00000118267	ENSMUST00000237558	14659	G630055G22Rik	RIKEN cDNA G630055G22 gene [Source:MGI Symbol;Acc:MGI:3041240] && - && -
18	48096898	48097352	455	456	Kidney_39887_master__18:48096897:48097352	Intron (ENSMUST00000237558/ENSMUSG00000118267, intron 2 of 3)	48116284	48241047	124764	+	ENSMUSG00000118267	ENSMUST00000236832	-18932	G630055G22Rik	RIKEN cDNA G630055G22 gene [Source:MGI Symbol;Acc:MGI:3041240] && - && -
18	48106061	48106652	592	593	Kidney_39887_master__18:48106060:48106652	Intron (ENSMUST00000237558/ENSMUSG00000118267, intron 2 of 3)	48116284	48241047	124764	+	ENSMUSG00000118267	ENSMUST00000236832	-9632	G630055G22Rik	RIKEN cDNA G630055G22 gene [Source:MGI Symbol;Acc:MGI:3041240] && - && -
18	81082519	81082886	368	369	Kidney_39887_master__18:81082518:81082886	Distal Intergenic	81090039	81093597	3559	+	ENSMUSG00000118268	ENSMUST00000237569	-7153	Gm50424	predicted gene, 50424 [Source:MGI Symbol;Acc:MGI:6303350] && - && -
18	81097830	81098692	863	864	Kidney_39887_master__18:81097829:81098692	Distal Intergenic	81090039	81093597	3559	+	ENSMUSG00000118268	ENSMUST00000237569	7791	Gm50424	predicted gene, 50424 [Source:MGI Symbol;Acc:MGI:6303350] && - && -
18	80125336	80126917	1582	1583	Kidney_39887_master__18:80125335:80126917	Intron (ENSMUST00000070219/ENSMUSG00000056214, intron 2 of 2)	80130021	80130775	755	+	ENSMUSG00000118269	ENSMUST00000235723	-3104	Gm50195	predicted gene, 50195 [Source:MGI Symbol;Acc:MGI:6302972] && - && -
19	17600065	17600432	368	369	Kidney_39887_master__19:17600064:17600432	Intron (ENSMUST00000025618/ENSMUSG00000024713, intron 9 of 37)	17670127	17670264	138	+	ENSMUSG00000118270	ENSMUST00000237894	-69695	Gm17819	predicted gene, 17819 [Source:MGI Symbol;Acc:MGI:5010004] && sp|Q6EWQ7|IF5A1_BOVIN Eukaryotic translation initiation factor 5A-1 OS=Bos taurus OX=9913 GN=EIF5A PE=2 SV=3 && -
19	17665410	17665925	516	517	Kidney_39887_master__19:17665409:17665925	Intron (ENSMUST00000025618/ENSMUSG00000024713, intron 5 of 37)	17670127	17670264	138	+	ENSMUSG00000118270	ENSMUST00000237894	-4202	Gm17819	predicted gene, 17819 [Source:MGI Symbol;Acc:MGI:5010004] && sp|Q6EWQ7|IF5A1_BOVIN Eukaryotic translation initiation factor 5A-1 OS=Bos taurus OX=9913 GN=EIF5A PE=2 SV=3 && -
19	17740432	17740864	433	434	Kidney_39887_master__19:17740431:17740864	Intron (ENSMUST00000025618/ENSMUSG00000024713, intron 2 of 37)	17670127	17670264	138	+	ENSMUSG00000118270	ENSMUST00000237894	70305	Gm17819	predicted gene, 17819 [Source:MGI Symbol;Acc:MGI:5010004] && sp|Q6EWQ7|IF5A1_BOVIN Eukaryotic translation initiation factor 5A-1 OS=Bos taurus OX=9913 GN=EIF5A PE=2 SV=3 && -
18	71165373	71165848	476	477	Kidney_39887_master__18:71165372:71165848	Distal Intergenic	71040485	71040722	238	-	ENSMUSG00000118271	ENSMUST00000236972	-124651	Gm50262	predicted gene, 50262 [Source:MGI Symbol;Acc:MGI:6303086] && - && -
18	71272020	71272459	440	441	Kidney_39887_master__18:71272019:71272459	Distal Intergenic	71040485	71040722	238	-	ENSMUSG00000118271	ENSMUST00000236972	-231298	Gm50262	predicted gene, 50262 [Source:MGI Symbol;Acc:MGI:6303086] && - && -
18	71299193	71299542	350	351	Kidney_39887_master__18:71299192:71299542	Distal Intergenic	71040485	71040722	238	-	ENSMUSG00000118271	ENSMUST00000236972	-258471	Gm50262	predicted gene, 50262 [Source:MGI Symbol;Acc:MGI:6303086] && - && -
18	71341705	71342099	395	396	Kidney_39887_master__18:71341704:71342099	Distal Intergenic	71040485	71040722	238	-	ENSMUSG00000118271	ENSMUST00000236972	-300983	Gm50262	predicted gene, 50262 [Source:MGI Symbol;Acc:MGI:6303086] && - && -
18	71375015	71375433	419	420	Kidney_39887_master__18:71375014:71375433	Distal Intergenic	71040485	71040722	238	-	ENSMUSG00000118271	ENSMUST00000236972	-334293	Gm50262	predicted gene, 50262 [Source:MGI Symbol;Acc:MGI:6303086] && - && -
18	71398679	71399154	476	477	Kidney_39887_master__18:71398678:71399154	Intron (ENSMUST00000114943/ENSMUSG00000060534, intron 27 of 28)	71040485	71040722	238	-	ENSMUSG00000118271	ENSMUST00000236972	-357957	Gm50262	predicted gene, 50262 [Source:MGI Symbol;Acc:MGI:6303086] && - && -
18	89328980	89329296	317	318	Kidney_39887_master__18:89328979:89329296	Intron (ENSMUST00000097495/ENSMUSG00000073514, intron 7 of 7)	89397429	89397741	313	-	ENSMUSG00000118274	ENSMUST00000236207	68445	Gm50204	predicted gene, 50204 [Source:MGI Symbol;Acc:MGI:6302987] && sp|Q93009|UBP7_HUMAN Ubiquitin carboxyl-terminal hydrolase 7 OS=Homo sapiens OX=9606 GN=USP7 PE=1 SV=2 && -
18	89331323	89331725	403	404	Kidney_39887_master__18:89331322:89331725	Intron (ENSMUST00000097495/ENSMUSG00000073514, intron 7 of 7)	89397429	89397741	313	-	ENSMUSG00000118274	ENSMUST00000236207	66016	Gm50204	predicted gene, 50204 [Source:MGI Symbol;Acc:MGI:6302987] && sp|Q93009|UBP7_HUMAN Ubiquitin carboxyl-terminal hydrolase 7 OS=Homo sapiens OX=9606 GN=USP7 PE=1 SV=2 && -
18	89387067	89387411	345	346	Kidney_39887_master__18:89387066:89387411	Intron (ENSMUST00000097495/ENSMUSG00000073514, intron 7 of 7)	89397429	89397741	313	-	ENSMUSG00000118274	ENSMUST00000236207	10330	Gm50204	predicted gene, 50204 [Source:MGI Symbol;Acc:MGI:6302987] && sp|Q93009|UBP7_HUMAN Ubiquitin carboxyl-terminal hydrolase 7 OS=Homo sapiens OX=9606 GN=USP7 PE=1 SV=2 && -
18	89425733	89426132	400	401	Kidney_39887_master__18:89425732:89426132	Intron (ENSMUST00000097495/ENSMUSG00000073514, intron 7 of 7)	89397429	89397741	313	-	ENSMUSG00000118274	ENSMUST00000236207	-27992	Gm50204	predicted gene, 50204 [Source:MGI Symbol;Acc:MGI:6302987] && sp|Q93009|UBP7_HUMAN Ubiquitin carboxyl-terminal hydrolase 7 OS=Homo sapiens OX=9606 GN=USP7 PE=1 SV=2 && -
18	46482010	46482379	370	371	Kidney_39887_master__18:46482009:46482379	Distal Intergenic	46488225	46490034	1810	-	ENSMUSG00000118282	ENSMUST00000237083	7655	Gm4840	predicted gene 4840 [Source:MGI Symbol;Acc:MGI:3647072] && sp|Q80X82|SYMPK_MOUSE Symplekin OS=Mus musculus OX=10090 GN=Sympk PE=1 SV=2 && PF11935:Domain of unknown function (DUF3453)
18	86211901	86212376	476	477	Kidney_39887_master__18:86211900:86212376	Distal Intergenic	86261090	86261645	556	-	ENSMUSG00000118283	ENSMUST00000238105	49269	Gm7623	predicted gene 7623 [Source:MGI Symbol;Acc:MGI:3647114] && sp|Q9JK38|GNA1_MOUSE Glucosamine 6-phosphate N-acetyltransferase OS=Mus musculus OX=10090 GN=Gnpnat1 PE=1 SV=1 && PF00583:Acetyltransferase (GNAT) family
18	86212447	86212919	473	474	Kidney_39887_master__18:86212446:86212919	Distal Intergenic	86261090	86261645	556	-	ENSMUSG00000118283	ENSMUST00000238105	48726	Gm7623	predicted gene 7623 [Source:MGI Symbol;Acc:MGI:3647114] && sp|Q9JK38|GNA1_MOUSE Glucosamine 6-phosphate N-acetyltransferase OS=Mus musculus OX=10090 GN=Gnpnat1 PE=1 SV=1 && PF00583:Acetyltransferase (GNAT) family
18	86217964	86218602	639	640	Kidney_39887_master__18:86217963:86218602	Distal Intergenic	86261090	86261645	556	-	ENSMUSG00000118283	ENSMUST00000238105	43043	Gm7623	predicted gene 7623 [Source:MGI Symbol;Acc:MGI:3647114] && sp|Q9JK38|GNA1_MOUSE Glucosamine 6-phosphate N-acetyltransferase OS=Mus musculus OX=10090 GN=Gnpnat1 PE=1 SV=1 && PF00583:Acetyltransferase (GNAT) family
17	31157955	31158452	498	499	Kidney_39887_master__17:31157954:31158452	3' UTR	31164867	31171735	6869	+	ENSMUSG00000118284	ENSMUST00000236151	-6415	Gm41562	predicted gene, 41562 [Source:MGI Symbol;Acc:MGI:5624447] && - && PF00552:Integrase DNA binding domain
17	31166176	31166489	314	315	Kidney_39887_master__17:31166175:31166489	Promoter (1-2kb)	31164867	31171735	6869	+	ENSMUSG00000118284	ENSMUST00000236151	1309	Gm41562	predicted gene, 41562 [Source:MGI Symbol;Acc:MGI:5624447] && - && PF00552:Integrase DNA binding domain
18	68578780	68579141	362	363	Kidney_39887_master__18:68578779:68579141	Intron (ENSMUST00000242576/ENSMUSG00000117811, intron 1 of 3)	68565864	68566248	385	+	ENSMUSG00000118288	ENSMUST00000236693	12916	Gm50258	predicted gene, 50258 [Source:MGI Symbol;Acc:MGI:6303080] && sp|B0BNE5|ESTD_RAT S-formylglutathione hydrolase OS=Rattus norvegicus OX=10116 GN=Esd PE=2 SV=1 && -
18	68607900	68608339	440	441	Kidney_39887_master__18:68607899:68608339	Intron (ENSMUST00000242576/ENSMUSG00000117811, intron 1 of 3)	68565864	68566248	385	+	ENSMUSG00000118288	ENSMUST00000236693	42036	Gm50258	predicted gene, 50258 [Source:MGI Symbol;Acc:MGI:6303080] && sp|B0BNE5|ESTD_RAT S-formylglutathione hydrolase OS=Rattus norvegicus OX=10116 GN=Esd PE=2 SV=1 && -
19	60069190	60069850	661	662	Kidney_39887_master__19:60069189:60069850	Promoter (1-2kb)	60067864	60076089	8226	+	ENSMUSG00000118291	ENSMUST00000237917	1326	Csf1r-ps	colony stimulating factor 1 receptor (granulocyte), pseudogene [Source:MGI Symbol;Acc:MGI:1339756] && sp|P40223|CSF3R_MOUSE Granulocyte colony-stimulating factor receptor OS=Mus musculus OX=10090 GN=Csf3r PE=1 SV=2 && PF06328:Ig-like C2-type domain
18	38699984	38700368	385	386	Kidney_39887_master__18:38699983:38700368	Distal Intergenic	38715903	38716508	606	+	ENSMUSG00000118296	ENSMUST00000236625	-15535	Gm19100	predicted gene, 19100 [Source:MGI Symbol;Acc:MGI:5011285] && - && -
18	38703639	38703992	354	355	Kidney_39887_master__18:38703638:38703992	Distal Intergenic	38715903	38716508	606	+	ENSMUSG00000118296	ENSMUST00000236625	-11911	Gm19100	predicted gene, 19100 [Source:MGI Symbol;Acc:MGI:5011285] && - && -
18	38706276	38706586	311	312	Kidney_39887_master__18:38706275:38706586	Distal Intergenic	38715903	38716508	606	+	ENSMUSG00000118296	ENSMUST00000236625	-9317	Gm19100	predicted gene, 19100 [Source:MGI Symbol;Acc:MGI:5011285] && - && -
18	81526526	81526865	340	341	Kidney_39887_master__18:81526525:81526865	Promoter (2-3kb)	81523572	81558983	35412	+	ENSMUSG00000118300	ENSMUST00000237597	2954	Gm50412	predicted gene, 50412 [Source:MGI Symbol;Acc:MGI:6303329] && - && -
18	81537795	81538215	421	422	Kidney_39887_master__18:81537794:81538215	Intron (ENSMUST00000236629/ENSMUSG00000118300, intron 2 of 2)	81523572	81558983	35412	+	ENSMUSG00000118300	ENSMUST00000237597	14223	Gm50412	predicted gene, 50412 [Source:MGI Symbol;Acc:MGI:6303329] && - && -
18	79469472	79470267	796	797	Kidney_39887_master__18:79469471:79470267	Distal Intergenic	79391649	79391914	266	+	ENSMUSG00000118301	ENSMUST00000235488	77823	Gm20593	predicted gene, 20593 [Source:MGI Symbol;Acc:MGI:5295699] && sp|O77622|TCPZ_RABIT T-complex protein 1 subunit zeta OS=Oryctolagus cuniculus OX=9986 GN=CCT6 PE=1 SV=3 && -
18	68322589	68323221	633	634	Kidney_39887_master__18:68322588:68323221	Intron (ENSMUST00000063775/ENSMUSG00000024544, intron 3 of 5)	68301519	68302038	520	-	ENSMUSG00000118306	ENSMUST00000237336	-20551	Gm18149	predicted gene, 18149 [Source:MGI Symbol;Acc:MGI:5010334] && sp|Q3T025|RL17_BOVIN 60S ribosomal protein L17 OS=Bos taurus OX=9913 GN=RPL17 PE=2 SV=3 && -
18	68289416	68290978	1563	1564	Kidney_39887_master__18:68289415:68290978	Intron (ENSMUST00000063775/ENSMUSG00000024544, intron 3 of 5)	68301519	68302038	520	-	ENSMUSG00000118306	ENSMUST00000237336	11060	Gm18149	predicted gene, 18149 [Source:MGI Symbol;Acc:MGI:5010334] && sp|Q3T025|RL17_BOVIN 60S ribosomal protein L17 OS=Bos taurus OX=9913 GN=RPL17 PE=2 SV=3 && -
18	68296461	68296858	398	399	Kidney_39887_master__18:68296460:68296858	Intron (ENSMUST00000063775/ENSMUSG00000024544, intron 3 of 5)	68301519	68302038	520	-	ENSMUSG00000118306	ENSMUST00000237336	5180	Gm18149	predicted gene, 18149 [Source:MGI Symbol;Acc:MGI:5010334] && sp|Q3T025|RL17_BOVIN 60S ribosomal protein L17 OS=Bos taurus OX=9913 GN=RPL17 PE=2 SV=3 && -
18	68305918	68306904	987	988	Kidney_39887_master__18:68305917:68306904	Intron (ENSMUST00000063775/ENSMUSG00000024544, intron 3 of 5)	68301519	68302038	520	-	ENSMUSG00000118306	ENSMUST00000237336	-3880	Gm18149	predicted gene, 18149 [Source:MGI Symbol;Acc:MGI:5010334] && sp|Q3T025|RL17_BOVIN 60S ribosomal protein L17 OS=Bos taurus OX=9913 GN=RPL17 PE=2 SV=3 && -
18	70838601	70839266	666	667	Kidney_39887_master__18:70838600:70839266	Promoter (<=1kb)	70826206	70839568	13363	-	ENSMUSG00000118309	ENSMUST00000237754	302	Gm50261	predicted gene, 50261 [Source:MGI Symbol;Acc:MGI:6303084] && - && -
18	70852439	70853274	836	837	Kidney_39887_master__18:70852438:70853274	Distal Intergenic	70826206	70839568	13363	-	ENSMUSG00000118309	ENSMUST00000237754	-12871	Gm50261	predicted gene, 50261 [Source:MGI Symbol;Acc:MGI:6303084] && - && -
19	10403456	10403809	354	355	Kidney_39887_master__19:10403455:10403809	3' UTR	10417261	10420016	2756	+	ENSMUSG00000118310	ENSMUST00000238123	-13452	Gm50268	predicted gene, 50268 [Source:MGI Symbol;Acc:MGI:6303093] && - && -
19	10413616	10414015	400	401	Kidney_39887_master__19:10413615:10414015	Intron (ENSMUST00000073899/ENSMUSG00000024743, intron 4 of 8)	10417261	10420016	2756	+	ENSMUSG00000118310	ENSMUST00000238123	-3246	Gm50268	predicted gene, 50268 [Source:MGI Symbol;Acc:MGI:6303093] && - && -
18	76090459	76090833	375	376	Kidney_39887_master__18:76090458:76090833	Intron (ENSMUST00000058997/ENSMUSG00000044646, intron 2 of 4)	76147282	76148748	1467	-	ENSMUSG00000118311	ENSMUST00000238127	57915	1700003O11Rik	RIKEN cDNA 1700003O11 gene [Source:MGI Symbol;Acc:MGI:1922882] && - && -
18	76090920	76091568	649	650	Kidney_39887_master__18:76090919:76091568	Intron (ENSMUST00000058997/ENSMUSG00000044646, intron 2 of 4)	76147282	76148748	1467	-	ENSMUSG00000118311	ENSMUST00000238127	57180	1700003O11Rik	RIKEN cDNA 1700003O11 gene [Source:MGI Symbol;Acc:MGI:1922882] && - && -
18	76069647	76070373	727	728	Kidney_39887_master__18:76069646:76070373	Intron (ENSMUST00000058997/ENSMUSG00000044646, intron 2 of 4)	76147282	76148748	1467	-	ENSMUSG00000118311	ENSMUST00000238127	78375	1700003O11Rik	RIKEN cDNA 1700003O11 gene [Source:MGI Symbol;Acc:MGI:1922882] && - && -
18	76083032	76083579	548	549	Kidney_39887_master__18:76083031:76083579	Intron (ENSMUST00000058997/ENSMUSG00000044646, intron 2 of 4)	76147282	76148748	1467	-	ENSMUSG00000118311	ENSMUST00000238127	65169	1700003O11Rik	RIKEN cDNA 1700003O11 gene [Source:MGI Symbol;Acc:MGI:1922882] && - && -
18	76132977	76133504	528	529	Kidney_39887_master__18:76132976:76133504	Intron (ENSMUST00000058997/ENSMUSG00000044646, intron 2 of 4)	76147282	76148748	1467	-	ENSMUSG00000118311	ENSMUST00000238127	15244	1700003O11Rik	RIKEN cDNA 1700003O11 gene [Source:MGI Symbol;Acc:MGI:1922882] && - && -
18	76151642	76152168	527	528	Kidney_39887_master__18:76151641:76152168	Promoter (2-3kb)	76147282	76148748	1467	-	ENSMUSG00000118311	ENSMUST00000238127	-2894	1700003O11Rik	RIKEN cDNA 1700003O11 gene [Source:MGI Symbol;Acc:MGI:1922882] && - && -
18	76091937	76092476	540	541	Kidney_39887_master__18:76091936:76092476	Intron (ENSMUST00000058997/ENSMUSG00000044646, intron 2 of 4)	76147282	76148748	1467	-	ENSMUSG00000118311	ENSMUST00000238127	56272	1700003O11Rik	RIKEN cDNA 1700003O11 gene [Source:MGI Symbol;Acc:MGI:1922882] && - && -
18	76115760	76116179	420	421	Kidney_39887_master__18:76115759:76116179	Intron (ENSMUST00000058997/ENSMUSG00000044646, intron 2 of 4)	76147282	76148748	1467	-	ENSMUSG00000118311	ENSMUST00000238127	32569	1700003O11Rik	RIKEN cDNA 1700003O11 gene [Source:MGI Symbol;Acc:MGI:1922882] && - && -
19	7828658	7829038	381	382	Kidney_39887_master__19:7828657:7829038	Promoter (2-3kb)	7804468	7826032	21565	-	ENSMUSG00000118312	ENSMUST00000237471	-2626	Gm7096	predicted gene 7096 [Source:MGI Symbol;Acc:MGI:3646592] && sp|Q8VCA0|S22AJ_MOUSE Solute carrier family 22 member 19 OS=Mus musculus OX=10090 GN=Slc22a19 PE=1 SV=1 && -
19	7852956	7853698	743	744	Kidney_39887_master__19:7852955:7853698	Intron (ENSMUST00000182102/ENSMUSG00000067656, intron 6 of 8)	7804468	7826032	21565	-	ENSMUSG00000118312	ENSMUST00000237471	-26924	Gm7096	predicted gene 7096 [Source:MGI Symbol;Acc:MGI:3646592] && sp|Q8VCA0|S22AJ_MOUSE Solute carrier family 22 member 19 OS=Mus musculus OX=10090 GN=Slc22a19 PE=1 SV=1 && -
19	26955248	26956060	813	814	Kidney_39887_master__19:26955247:26956060	Distal Intergenic	27003381	27003714	334	+	ENSMUSG00000118313	ENSMUST00000236369	-47321	Gm50121	predicted gene, 50121 [Source:MGI Symbol;Acc:MGI:6302862] && sp|P63273|RS17_CANLF 40S ribosomal protein S17 OS=Canis lupus familiaris OX=9615 GN=RPS17 PE=2 SV=2 && -
19	26983129	26983658	530	531	Kidney_39887_master__19:26983128:26983658	Distal Intergenic	27003381	27003714	334	+	ENSMUSG00000118313	ENSMUST00000236369	-19723	Gm50121	predicted gene, 50121 [Source:MGI Symbol;Acc:MGI:6302862] && sp|P63273|RS17_CANLF 40S ribosomal protein S17 OS=Canis lupus familiaris OX=9615 GN=RPS17 PE=2 SV=2 && -
19	26988553	26988921	369	370	Kidney_39887_master__19:26988552:26988921	Distal Intergenic	27003381	27003714	334	+	ENSMUSG00000118313	ENSMUST00000236369	-14460	Gm50121	predicted gene, 50121 [Source:MGI Symbol;Acc:MGI:6302862] && sp|P63273|RS17_CANLF 40S ribosomal protein S17 OS=Canis lupus familiaris OX=9615 GN=RPS17 PE=2 SV=2 && -
19	53230493	53231211	719	720	Kidney_39887_master__19:53230492:53231211	Exon (ENSMUST00000111741/ENSMUSG00000025026, exon 13 of 14)	53237167	53243621	6455	-	ENSMUSG00000118314	ENSMUST00000237869	12410	1700001K23Rik	RIKEN cDNA 1700001K23 gene [Source:MGI Symbol;Acc:MGI:1916569] && - && -
19	53239043	53239699	657	658	Kidney_39887_master__19:53239042:53239699	Exon (ENSMUST00000237379/ENSMUSG00000118314, exon 4 of 4)	53237167	53243621	6455	-	ENSMUSG00000118314	ENSMUST00000237869	3922	1700001K23Rik	RIKEN cDNA 1700001K23 gene [Source:MGI Symbol;Acc:MGI:1916569] && - && -
19	53240325	53241156	832	833	Kidney_39887_master__19:53240324:53241156	Promoter (2-3kb)	53237167	53243621	6455	-	ENSMUSG00000118314	ENSMUST00000237869	2465	1700001K23Rik	RIKEN cDNA 1700001K23 gene [Source:MGI Symbol;Acc:MGI:1916569] && - && -
19	53252733	53253161	429	430	Kidney_39887_master__19:53252732:53253161	Promoter (<=1kb)	53237316	53253836	16521	-	ENSMUSG00000118314	ENSMUST00000235503	675	1700001K23Rik	RIKEN cDNA 1700001K23 gene [Source:MGI Symbol;Acc:MGI:1916569] && - && -
18	73080229	73081262	1034	1035	Kidney_39887_master__18:73080228:73081262	Distal Intergenic	73041961	73054161	12201	-	ENSMUSG00000118316	ENSMUST00000236243	-26068	Gm31908	predicted gene, 31908 [Source:MGI Symbol;Acc:MGI:5591067] && sp|P11260|LORF1_MOUSE LINE-1 retrotransposable element ORF1 protein OS=Mus musculus OX=10090 GN=Lire1 PE=1 SV=2 && -
18	73149513	73149894	382	383	Kidney_39887_master__18:73149512:73149894	Distal Intergenic	73041961	73054161	12201	-	ENSMUSG00000118316	ENSMUST00000236243	-95352	Gm31908	predicted gene, 31908 [Source:MGI Symbol;Acc:MGI:5591067] && sp|P11260|LORF1_MOUSE LINE-1 retrotransposable element ORF1 protein OS=Mus musculus OX=10090 GN=Lire1 PE=1 SV=2 && -
18	73219019	73219367	349	350	Kidney_39887_master__18:73219018:73219367	Distal Intergenic	73041961	73054161	12201	-	ENSMUSG00000118316	ENSMUST00000236243	-164858	Gm31908	predicted gene, 31908 [Source:MGI Symbol;Acc:MGI:5591067] && sp|P11260|LORF1_MOUSE LINE-1 retrotransposable element ORF1 protein OS=Mus musculus OX=10090 GN=Lire1 PE=1 SV=2 && -
18	73249680	73250061	382	383	Kidney_39887_master__18:73249679:73250061	Distal Intergenic	73041961	73054161	12201	-	ENSMUSG00000118316	ENSMUST00000236243	-195519	Gm31908	predicted gene, 31908 [Source:MGI Symbol;Acc:MGI:5591067] && sp|P11260|LORF1_MOUSE LINE-1 retrotransposable element ORF1 protein OS=Mus musculus OX=10090 GN=Lire1 PE=1 SV=2 && -
18	73265351	73265707	357	358	Kidney_39887_master__18:73265350:73265707	Distal Intergenic	73041961	73054161	12201	-	ENSMUSG00000118316	ENSMUST00000236243	-211190	Gm31908	predicted gene, 31908 [Source:MGI Symbol;Acc:MGI:5591067] && sp|P11260|LORF1_MOUSE LINE-1 retrotransposable element ORF1 protein OS=Mus musculus OX=10090 GN=Lire1 PE=1 SV=2 && -
18	73305910	73306282	373	374	Kidney_39887_master__18:73305909:73306282	Distal Intergenic	73041961	73054161	12201	-	ENSMUSG00000118316	ENSMUST00000236243	-251749	Gm31908	predicted gene, 31908 [Source:MGI Symbol;Acc:MGI:5591067] && sp|P11260|LORF1_MOUSE LINE-1 retrotransposable element ORF1 protein OS=Mus musculus OX=10090 GN=Lire1 PE=1 SV=2 && -
18	73315642	73316380	739	740	Kidney_39887_master__18:73315641:73316380	Distal Intergenic	73041961	73054161	12201	-	ENSMUSG00000118316	ENSMUST00000236243	-261481	Gm31908	predicted gene, 31908 [Source:MGI Symbol;Acc:MGI:5591067] && sp|P11260|LORF1_MOUSE LINE-1 retrotransposable element ORF1 protein OS=Mus musculus OX=10090 GN=Lire1 PE=1 SV=2 && -
18	80565801	80566418	618	619	Kidney_39887_master__18:80565800:80566418	Distal Intergenic	80586468	80587230	763	-	ENSMUSG00000118319	ENSMUST00000237325	20812	Gm2176	predicted gene 2176 [Source:MGI Symbol;Acc:MGI:3780346] && sp|P46926|GNPI1_HUMAN Glucosamine-6-phosphate isomerase 1 OS=Homo sapiens OX=9606 GN=GNPDA1 PE=1 SV=1 && -
18	80604061	80604491	431	432	Kidney_39887_master__18:80604060:80604491	Distal Intergenic	80585107	80587761	2655	-	ENSMUSG00000118319	ENSMUST00000236225	-16300	Gm2176	predicted gene 2176 [Source:MGI Symbol;Acc:MGI:3780346] && sp|P46926|GNPI1_HUMAN Glucosamine-6-phosphate isomerase 1 OS=Homo sapiens OX=9606 GN=GNPDA1 PE=1 SV=1 && -
18	73874614	73875110	497	498	Kidney_39887_master__18:73874613:73875110	Intron (ENSMUST00000041138/ENSMUSG00000036941, intron 3 of 3)	73863836	73864499	664	+	ENSMUSG00000118321	ENSMUST00000238169	10778	Gm17943	predicted gene, 17943 [Source:MGI Symbol;Acc:MGI:5010128] && sp|Q9QXT5|EGFL7_MOUSE Epidermal growth factor-like protein 7 OS=Mus musculus OX=10090 GN=Egfl7 PE=2 SV=2 && -
18	57741136	57741509	374	375	Kidney_39887_master__18:57741135:57741509	Intron (ENSMUST00000079738/ENSMUSG00000058925, intron 5 of 6)	57765151	57771657	6507	-	ENSMUSG00000118322	ENSMUST00000236285	30148	2210409D07Rik	RIKEN cDNA 2210409D07 gene [Source:MGI Symbol;Acc:MGI:1917407] && - && -
19	54142162	54142638	477	478	Kidney_39887_master__19:54142161:54142638	Distal Intergenic	54186822	54189885	3064	+	ENSMUSG00000118324	ENSMUST00000237525	-44184	Gm50187	predicted gene, 50187 [Source:MGI Symbol;Acc:MGI:6302961] && - && -
19	54183918	54184489	572	573	Kidney_39887_master__19:54183917:54184489	Promoter (2-3kb)	54186822	54189885	3064	+	ENSMUSG00000118324	ENSMUST00000237525	-2333	Gm50187	predicted gene, 50187 [Source:MGI Symbol;Acc:MGI:6302961] && - && -
18	68029450	68030193	744	745	Kidney_39887_master__18:68029449:68030193	Distal Intergenic	68040699	68041995	1297	+	ENSMUSG00000118326	ENSMUST00000235570	-10506	Gm8887	predicted gene 8887 [Source:MGI Symbol;Acc:MGI:3649122] && sp|P81947|TBA1B_BOVIN Tubulin alpha-1B chain OS=Bos taurus OX=9913 PE=1 SV=2 && -
18	68041454	68041783	330	331	Kidney_39887_master__18:68041453:68041783	Promoter (<=1kb)	68040699	68041995	1297	+	ENSMUSG00000118326	ENSMUST00000235570	755	Gm8887	predicted gene 8887 [Source:MGI Symbol;Acc:MGI:3649122] && sp|P81947|TBA1B_BOVIN Tubulin alpha-1B chain OS=Bos taurus OX=9913 PE=1 SV=2 && -
18	68041813	68042697	885	886	Kidney_39887_master__18:68041812:68042697	Promoter (1-2kb)	68040699	68041995	1297	+	ENSMUSG00000118326	ENSMUST00000235570	1114	Gm8887	predicted gene 8887 [Source:MGI Symbol;Acc:MGI:3649122] && sp|P81947|TBA1B_BOVIN Tubulin alpha-1B chain OS=Bos taurus OX=9913 PE=1 SV=2 && -
19	32414457	32415207	751	752	Kidney_39887_master__19:32414456:32415207	Downstream (2-3kb)	32417341	32418424	1084	-	ENSMUSG00000118329	ENSMUST00000235317	3217	Gm9563	predicted gene 9563 [Source:MGI Symbol;Acc:MGI:3779973] && sp|Q8WTY4|CPIN1_MOUSE Anamorsin OS=Mus musculus OX=10090 GN=Ciapin1 PE=1 SV=1 && -
19	10263700	10264177	478	479	Kidney_39887_master__19:10263699:10264177	Intron (ENSMUST00000039327/ENSMUSG00000035735, intron 1 of 19)	10268290	10270785	2496	+	ENSMUSG00000118330	ENSMUST00000237496	-4113	Gm30042	predicted gene, 30042 [Source:MGI Symbol;Acc:MGI:5589201] && - && -
5	143527679	143528280	602	603	Kidney_39887_master__5:143527678:143528280	Distal Intergenic	143534461	143550280	15820	+	ENSMUSG00000118332	ENSMUST00000067145	-6181	Fam220a	family with sequence similarity 220, member A [Source:MGI Symbol;Acc:MGI:1914488] && sp|Q3ZN08|F220A_MOUSE Protein FAM220A OS=Mus musculus OX=10090 GN=Fam220a PE=1 SV=1 && PF15487:FAM220 family
18	83268804	83269211	408	409	Kidney_39887_master__18:83268803:83269211	Distal Intergenic	83310896	83324586	13691	-	ENSMUSG00000118333	ENSMUST00000235143	55375	4921531P14Rik	RIKEN cDNA 4921531P14 gene [Source:MGI Symbol;Acc:MGI:1918210] && - && -
18	83273952	83274341	390	391	Kidney_39887_master__18:83273951:83274341	Distal Intergenic	83310896	83324586	13691	-	ENSMUSG00000118333	ENSMUST00000235143	50245	4921531P14Rik	RIKEN cDNA 4921531P14 gene [Source:MGI Symbol;Acc:MGI:1918210] && - && -
18	83275425	83275734	310	311	Kidney_39887_master__18:83275424:83275734	Distal Intergenic	83310896	83324586	13691	-	ENSMUSG00000118333	ENSMUST00000235143	48852	4921531P14Rik	RIKEN cDNA 4921531P14 gene [Source:MGI Symbol;Acc:MGI:1918210] && - && -
18	83290368	83290850	483	484	Kidney_39887_master__18:83290367:83290850	Distal Intergenic	83310896	83324586	13691	-	ENSMUSG00000118333	ENSMUST00000235143	33736	4921531P14Rik	RIKEN cDNA 4921531P14 gene [Source:MGI Symbol;Acc:MGI:1918210] && - && -
18	83294296	83294708	413	414	Kidney_39887_master__18:83294295:83294708	Distal Intergenic	83310896	83324586	13691	-	ENSMUSG00000118333	ENSMUST00000235143	29878	4921531P14Rik	RIKEN cDNA 4921531P14 gene [Source:MGI Symbol;Acc:MGI:1918210] && - && -
18	83307679	83308275	597	598	Kidney_39887_master__18:83307678:83308275	Downstream (2-3kb)	83310896	83324586	13691	-	ENSMUSG00000118333	ENSMUST00000235143	16311	4921531P14Rik	RIKEN cDNA 4921531P14 gene [Source:MGI Symbol;Acc:MGI:1918210] && - && -
18	52103662	52104192	531	532	Kidney_39887_master__18:52103661:52104192	Distal Intergenic	52046308	52060623	14316	-	ENSMUSG00000118334	ENSMUST00000237836	-43039	Gm50446	predicted gene, 50446 [Source:MGI Symbol;Acc:MGI:6303383] && - && -
18	63423046	63423454	409	410	Kidney_39887_master__18:63423045:63423454	Intron (ENSMUST00000047480/ENSMUSG00000041482, intron 2 of 53)	63398161	63400598	2438	+	ENSMUSG00000118336	ENSMUST00000235825	24885	Gm50172	predicted gene, 50172 [Source:MGI Symbol;Acc:MGI:6302942] && sp|P11260|LORF1_MOUSE LINE-1 retrotransposable element ORF1 protein OS=Mus musculus OX=10090 GN=Lire1 PE=1 SV=2 && -
18	58909641	58910196	556	557	Kidney_39887_master__18:58909640:58910196	Promoter (1-2kb)	58911497	58919840	8344	+	ENSMUSG00000118337	ENSMUST00000235435	-1301	Gm50227	predicted gene, 50227 [Source:MGI Symbol;Acc:MGI:6303027] && - && -
19	51001797	51002365	569	570	Kidney_39887_master__19:51001796:51002365	Distal Intergenic	51133187	51136472	3286	+	ENSMUSG00000118338	ENSMUST00000235635	-130822	Gm50317	predicted gene, 50317 [Source:MGI Symbol;Acc:MGI:6303175] && - && -
19	51014537	51015098	562	563	Kidney_39887_master__19:51014536:51015098	Distal Intergenic	51133187	51136472	3286	+	ENSMUSG00000118338	ENSMUST00000235635	-118089	Gm50317	predicted gene, 50317 [Source:MGI Symbol;Acc:MGI:6303175] && - && -
19	51129045	51129392	348	349	Kidney_39887_master__19:51129044:51129392	Distal Intergenic	51133187	51136472	3286	+	ENSMUSG00000118338	ENSMUST00000235635	-3795	Gm50317	predicted gene, 50317 [Source:MGI Symbol;Acc:MGI:6303175] && - && -
18	82944875	82945311	437	438	Kidney_39887_master__18:82944874:82945311	Intron (ENSMUST00000235793/ENSMUSG00000058881, intron 1 of 1)	82938060	82938685	626	-	ENSMUSG00000118339	ENSMUST00000237056	-6190	4930592I03Rik	RIKEN cDNA 4930592I03 gene [Source:MGI Symbol;Acc:MGI:1923103] && - && -
18	82965664	82966025	362	363	Kidney_39887_master__18:82965663:82966025	Intron (ENSMUST00000235793/ENSMUSG00000058881, intron 1 of 1)	82938060	82938685	626	-	ENSMUSG00000118339	ENSMUST00000237056	-26979	4930592I03Rik	RIKEN cDNA 4930592I03 gene [Source:MGI Symbol;Acc:MGI:1923103] && - && -
18	82942118	82942667	550	551	Kidney_39887_master__18:82942117:82942667	Intron (ENSMUST00000235793/ENSMUSG00000058881, intron 1 of 1)	82938060	82938685	626	-	ENSMUSG00000118339	ENSMUST00000237056	-3433	4930592I03Rik	RIKEN cDNA 4930592I03 gene [Source:MGI Symbol;Acc:MGI:1923103] && - && -
19	23901912	23902677	766	767	Kidney_39887_master__19:23901911:23902677	Intron (ENSMUST00000025830/ENSMUSG00000024897, intron 5 of 12)	23907189	23918958	11770	-	ENSMUSG00000118340	ENSMUST00000236338	16281	Gm50301	predicted gene, 50301 [Source:MGI Symbol;Acc:MGI:6303149] && sp|Q02410|APBA1_HUMAN Amyloid-beta A4 precursor protein-binding family A member 1 OS=Homo sapiens OX=9606 GN=APBA1 PE=1 SV=3 && -
19	23925945	23926301	357	358	Kidney_39887_master__19:23925944:23926301	3' UTR	23907189	23918958	11770	-	ENSMUSG00000118340	ENSMUST00000236338	-6987	Gm50301	predicted gene, 50301 [Source:MGI Symbol;Acc:MGI:6303149] && sp|Q02410|APBA1_HUMAN Amyloid-beta A4 precursor protein-binding family A member 1 OS=Homo sapiens OX=9606 GN=APBA1 PE=1 SV=3 && -
17	31137559	31137999	441	442	Kidney_39887_master__17:31137558:31137999	Exon (ENSMUST00000114574/ENSMUSG00000024027, exon 4 of 13)	30678476	31142805	464330	-	ENSMUSG00000118341	ENSMUST00000235858	4806	Gm50252	predicted gene, 50252 [Source:MGI Symbol;Acc:MGI:6303069] && sp|Q8C726|BTBD9_MOUSE BTB/POZ domain-containing protein 9 OS=Mus musculus OX=10090 GN=Btbd9 PE=1 SV=1 && PF07707:BTB And C-terminal Kelch|PF00651:BTB/POZ domain
17	31142735	31143219	485	486	Kidney_39887_master__17:31142734:31143219	Promoter (<=1kb)	30678476	31142805	464330	-	ENSMUSG00000118341	ENSMUST00000235858	0	Gm50252	predicted gene, 50252 [Source:MGI Symbol;Acc:MGI:6303069] && sp|Q8C726|BTBD9_MOUSE BTB/POZ domain-containing protein 9 OS=Mus musculus OX=10090 GN=Btbd9 PE=1 SV=1 && PF07707:BTB And C-terminal Kelch|PF00651:BTB/POZ domain
19	21306552	21307446	895	896	Kidney_39887_master__19:21306551:21307446	Distal Intergenic	21287740	21290647	2908	-	ENSMUSG00000118342	ENSMUST00000236886	-15905	Gm50255	predicted gene, 50255 [Source:MGI Symbol;Acc:MGI:6303075] && - && -
19	21350012	21350820	809	810	Kidney_39887_master__19:21350011:21350820	Distal Intergenic	21287740	21290647	2908	-	ENSMUSG00000118342	ENSMUST00000236886	-59365	Gm50255	predicted gene, 50255 [Source:MGI Symbol;Acc:MGI:6303075] && - && -
19	53265445	53265744	300	301	Kidney_39887_master__19:53265444:53265744	Distal Intergenic	53255062	53255295	234	+	ENSMUSG00000118350	ENSMUST00000237548	10383	Gm36339	predicted gene, 36339 [Source:MGI Symbol;Acc:MGI:5595498] && sp|Q32PB8|RS21_BOVIN 40S ribosomal protein S21 OS=Bos taurus OX=9913 GN=RPS21 PE=3 SV=1 && -
19	53269646	53270107	462	463	Kidney_39887_master__19:53269645:53270107	Distal Intergenic	53255062	53255295	234	+	ENSMUSG00000118350	ENSMUST00000237548	14584	Gm36339	predicted gene, 36339 [Source:MGI Symbol;Acc:MGI:5595498] && sp|Q32PB8|RS21_BOVIN 40S ribosomal protein S21 OS=Bos taurus OX=9913 GN=RPS21 PE=3 SV=1 && -
18	52194989	52195528	540	541	Kidney_39887_master__18:52194988:52195528	Promoter (<=1kb)	52194859	52195288	430	+	ENSMUSG00000118351	ENSMUST00000236725	130	Gm50447	predicted gene, 50447 [Source:MGI Symbol;Acc:MGI:6303385] && sp|Q6PJI9|WDR59_HUMAN GATOR complex protein WDR59 OS=Homo sapiens OX=9606 GN=WDR59 PE=1 SV=2 && -
18	88634383	88634756	374	375	Kidney_39887_master__18:88634382:88634756	Intron (ENSMUST00000237266/ENSMUSG00000118352, intron 1 of 4)	88627526	88676931	49406	+	ENSMUSG00000118352	ENSMUST00000237266	6857	Gm50401	predicted gene, 50401 [Source:MGI Symbol;Acc:MGI:6303312] && sp|P10103|HMGB1_BOVIN High mobility group protein B1 OS=Bos taurus OX=9913 GN=HMGB1 PE=1 SV=3 && -
19	22365414	22365980	567	568	Kidney_39887_master__19:22365413:22365980	Intron (ENSMUST00000237357/ENSMUSG00000052387, intron 1 of 24)	22418499	22419278	780	+	ENSMUSG00000118353	ENSMUST00000235917	-52519	Nsa2-ps1	NSA2 ribosome biogenesis homolog, pseudogene 1 [Source:MGI Symbol;Acc:MGI:3648670] && sp|Q9CR47|NSA2_MOUSE Ribosome biogenesis protein NSA2 homolog OS=Mus musculus OX=10090 GN=Nsa2 PE=2 SV=1 && PF01201:Ribosomal protein S8e
19	42719702	42720047	346	347	Kidney_39887_master__19:42719701:42720047	3' UTR	42734210	42738021	3812	+	ENSMUSG00000118354	ENSMUST00000236540	-14163	Gm19437	predicted gene, 19437 [Source:MGI Symbol;Acc:MGI:5011622] && sp|Q8N2H3|PYRD2_HUMAN Pyridine nucleotide-disulfide oxidoreductase domain-containing protein 2 OS=Homo sapiens OX=9606 GN=PYROXD2 PE=1 SV=2 && -
19	42728752	42729080	329	330	Kidney_39887_master__19:42728751:42729080	3' UTR	42734210	42738021	3812	+	ENSMUSG00000118354	ENSMUST00000236540	-5130	Gm19437	predicted gene, 19437 [Source:MGI Symbol;Acc:MGI:5011622] && sp|Q8N2H3|PYRD2_HUMAN Pyridine nucleotide-disulfide oxidoreductase domain-containing protein 2 OS=Homo sapiens OX=9606 GN=PYROXD2 PE=1 SV=2 && -
18	80059544	80060152	609	610	Kidney_39887_master__18:80059543:80060152	Promoter (<=1kb)	80059500	80059745	246	+	ENSMUSG00000118357	ENSMUST00000237241	44	Gm36627	predicted gene, 36627 [Source:MGI Symbol;Acc:MGI:5595786] && sp|A4IFR3|ELOF1_BOVIN Transcription elongation factor 1 homolog OS=Bos taurus OX=9913 GN=ELOF1 PE=3 SV=1 && -
17	26737937	26738274	338	339	Kidney_39887_master__17:26737936:26738274	Intron (ENSMUST00000235532/ENSMUSG00000024190, intron 3 of 5)	26744041	26744267	227	-	ENSMUSG00000118368	ENSMUST00000235820	5993	Gm50274	predicted gene, 50274 [Source:MGI Symbol;Acc:MGI:6303104] && - && -
17	26742085	26743012	928	929	Kidney_39887_master__17:26742084:26743012	Promoter (1-2kb)	26744041	26744267	227	-	ENSMUSG00000118368	ENSMUST00000235820	1255	Gm50274	predicted gene, 50274 [Source:MGI Symbol;Acc:MGI:6303104] && - && -
17	26743380	26743784	405	406	Kidney_39887_master__17:26743379:26743784	Promoter (<=1kb)	26744041	26744267	227	-	ENSMUSG00000118368	ENSMUST00000235820	483	Gm50274	predicted gene, 50274 [Source:MGI Symbol;Acc:MGI:6303104] && - && -
17	26748908	26749736	829	830	Kidney_39887_master__17:26748907:26749736	Intron (ENSMUST00000235532/ENSMUSG00000024190, intron 3 of 5)	26744041	26744267	227	-	ENSMUSG00000118368	ENSMUST00000235820	-4641	Gm50274	predicted gene, 50274 [Source:MGI Symbol;Acc:MGI:6303104] && - && -
19	53311615	53312010	396	397	Kidney_39887_master__19:53311614:53312010	Promoter (2-3kb)	53309029	53314156	5128	-	ENSMUSG00000118369	ENSMUST00000236942	2146	Gm30541	predicted gene, 30541 [Source:MGI Symbol;Acc:MGI:5589700] && - && -
18	62194391	62195071	681	682	Kidney_39887_master__18:62194390:62195071	Distal Intergenic	62275689	62279579	3891	+	ENSMUSG00000118370	ENSMUST00000236502	-80618	Gm41750	predicted gene, 41750 [Source:MGI Symbol;Acc:MGI:5624635] && - && -
18	62205935	62206346	412	413	Kidney_39887_master__18:62205934:62206346	Distal Intergenic	62275689	62279579	3891	+	ENSMUSG00000118370	ENSMUST00000236502	-69343	Gm41750	predicted gene, 41750 [Source:MGI Symbol;Acc:MGI:5624635] && - && -
18	62215333	62215834	502	503	Kidney_39887_master__18:62215332:62215834	Distal Intergenic	62275689	62279579	3891	+	ENSMUSG00000118370	ENSMUST00000236502	-59855	Gm41750	predicted gene, 41750 [Source:MGI Symbol;Acc:MGI:5624635] && - && -
18	62245290	62245713	424	425	Kidney_39887_master__18:62245289:62245713	Distal Intergenic	62275689	62279579	3891	+	ENSMUSG00000118370	ENSMUST00000236502	-29976	Gm41750	predicted gene, 41750 [Source:MGI Symbol;Acc:MGI:5624635] && - && -
18	62268396	62268751	356	357	Kidney_39887_master__18:62268395:62268751	Distal Intergenic	62275689	62279579	3891	+	ENSMUSG00000118370	ENSMUST00000236502	-6938	Gm41750	predicted gene, 41750 [Source:MGI Symbol;Acc:MGI:5624635] && - && -
18	62270841	62271547	707	708	Kidney_39887_master__18:62270840:62271547	Distal Intergenic	62275689	62279579	3891	+	ENSMUSG00000118370	ENSMUST00000236502	-4142	Gm41750	predicted gene, 41750 [Source:MGI Symbol;Acc:MGI:5624635] && - && -
18	62279502	62279879	378	379	Kidney_39887_master__18:62279501:62279879	Exon (ENSMUST00000236502/ENSMUSG00000118370, exon 2 of 2)	62275689	62279579	3891	+	ENSMUSG00000118370	ENSMUST00000236502	3813	Gm41750	predicted gene, 41750 [Source:MGI Symbol;Acc:MGI:5624635] && - && -
18	62282859	62283248	390	391	Kidney_39887_master__18:62282858:62283248	Distal Intergenic	62275689	62279579	3891	+	ENSMUSG00000118370	ENSMUST00000236502	7170	Gm41750	predicted gene, 41750 [Source:MGI Symbol;Acc:MGI:5624635] && - && -
18	62290995	62291521	527	528	Kidney_39887_master__18:62290994:62291521	Distal Intergenic	62275689	62279579	3891	+	ENSMUSG00000118370	ENSMUST00000236502	15306	Gm41750	predicted gene, 41750 [Source:MGI Symbol;Acc:MGI:5624635] && - && -
19	24130288	24130750	463	464	Kidney_39887_master__19:24130287:24130750	Promoter (<=1kb)	24131434	24131965	532	+	ENSMUSG00000118371	ENSMUST00000237530	-684	Gm50308	predicted gene, 50308 [Source:MGI Symbol;Acc:MGI:6303160] && sp|Q9H4P4|RNF41_HUMAN E3 ubiquitin-protein ligase NRDP1 OS=Homo sapiens OX=9606 GN=RNF41 PE=1 SV=2 && -
19	24131207	24131608	402	403	Kidney_39887_master__19:24131206:24131608	Promoter (<=1kb)	24131434	24131965	532	+	ENSMUSG00000118371	ENSMUST00000237530	0	Gm50308	predicted gene, 50308 [Source:MGI Symbol;Acc:MGI:6303160] && sp|Q9H4P4|RNF41_HUMAN E3 ubiquitin-protein ligase NRDP1 OS=Homo sapiens OX=9606 GN=RNF41 PE=1 SV=2 && -
19	24133301	24134020	720	721	Kidney_39887_master__19:24133300:24134020	Promoter (1-2kb)	24131434	24131965	532	+	ENSMUSG00000118371	ENSMUST00000237530	1867	Gm50308	predicted gene, 50308 [Source:MGI Symbol;Acc:MGI:6303160] && sp|Q9H4P4|RNF41_HUMAN E3 ubiquitin-protein ligase NRDP1 OS=Homo sapiens OX=9606 GN=RNF41 PE=1 SV=2 && -
19	24136913	24137231	319	320	Kidney_39887_master__19:24136912:24137231	Intron (ENSMUST00000233027/ENSMUSG00000024812, intron 1 of 22)	24131434	24131965	532	+	ENSMUSG00000118371	ENSMUST00000237530	5479	Gm50308	predicted gene, 50308 [Source:MGI Symbol;Acc:MGI:6303160] && sp|Q9H4P4|RNF41_HUMAN E3 ubiquitin-protein ligase NRDP1 OS=Homo sapiens OX=9606 GN=RNF41 PE=1 SV=2 && -
18	90391585	90392184	600	601	Kidney_39887_master__18:90391584:90392184	Distal Intergenic	90360610	90360726	117	+	ENSMUSG00000118372	ENSMUST00000236347	30975	Gm50434	predicted gene, 50434 [Source:MGI Symbol;Acc:MGI:6303366] && sp|Q76LV1|HS90B_BOVIN Heat shock protein HSP 90-beta OS=Bos taurus OX=9913 GN=HSP90AB1 PE=2 SV=3 && -
19	59072398	59073128	731	732	Kidney_39887_master__19:59072397:59073128	Promoter (2-3kb)	59076003	59077386	1384	+	ENSMUSG00000118377	ENSMUST00000237392	-2875	Gm9276	predicted gene 9276 [Source:MGI Symbol;Acc:MGI:3643073] && sp|Q9D8N0|EF1G_MOUSE Elongation factor 1-gamma OS=Mus musculus OX=10090 GN=Eef1g PE=1 SV=3 && PF00043:Glutathione S-transferase, C-terminal domain|PF02798:Glutathione S-transferase, N-terminal domain
19	53481520	53482034	515	516	Kidney_39887_master__19:53481519:53482034	Distal Intergenic	53471925	53474916	2992	+	ENSMUSG00000118378	ENSMUST00000235451	9595	Gm50393	predicted gene, 50393 [Source:MGI Symbol;Acc:MGI:6303297] && - && -
18	80622747	80623272	526	527	Kidney_39887_master__18:80622746:80623272	Intron (ENSMUST00000237693/ENSMUSG00000118379, intron 2 of 3)	80615039	80649026	33988	-	ENSMUSG00000118379	ENSMUST00000237693	25754	Gm41790	predicted gene, 41790 [Source:MGI Symbol;Acc:MGI:5624675] && - && -
18	80634042	80634743	702	703	Kidney_39887_master__18:80634041:80634743	Intron (ENSMUST00000237693/ENSMUSG00000118379, intron 2 of 3)	80615039	80649026	33988	-	ENSMUSG00000118379	ENSMUST00000237693	14283	Gm41790	predicted gene, 41790 [Source:MGI Symbol;Acc:MGI:5624675] && - && -
18	35115687	35116082	396	397	Kidney_39887_master__18:35115686:35116082	Promoter (<=1kb)	35115975	35242498	126524	+	ENSMUSG00000118380	ENSMUST00000237091	0	Gm36037	predicted gene, 36037 [Source:MGI Symbol;Acc:MGI:5595196] && - && -
18	35119854	35120456	603	604	Kidney_39887_master__18:35119853:35120456	Intron (ENSMUST00000237091/ENSMUSG00000118380, intron 1 of 3)	35116023	35135522	19500	+	ENSMUSG00000118380	ENSMUST00000238090	3831	Gm36037	predicted gene, 36037 [Source:MGI Symbol;Acc:MGI:5595196] && - && -
18	35121507	35122548	1042	1043	Kidney_39887_master__18:35121506:35122548	Intron (ENSMUST00000237091/ENSMUSG00000118380, intron 1 of 3)	35116023	35135522	19500	+	ENSMUSG00000118380	ENSMUST00000238090	5484	Gm36037	predicted gene, 36037 [Source:MGI Symbol;Acc:MGI:5595196] && - && -
18	35132038	35132673	636	637	Kidney_39887_master__18:35132037:35132673	Intron (ENSMUST00000237091/ENSMUSG00000118380, intron 1 of 3)	35116023	35135522	19500	+	ENSMUSG00000118380	ENSMUST00000238090	16015	Gm36037	predicted gene, 36037 [Source:MGI Symbol;Acc:MGI:5595196] && - && -
18	35160465	35161133	669	670	Kidney_39887_master__18:35160464:35161133	Intron (ENSMUST00000237091/ENSMUSG00000118380, intron 3 of 3)	35116023	35135522	19500	+	ENSMUSG00000118380	ENSMUST00000238090	44442	Gm36037	predicted gene, 36037 [Source:MGI Symbol;Acc:MGI:5595196] && - && -
19	38328368	38328684	317	318	Kidney_39887_master__19:38328367:38328684	Promoter (2-3kb)	38330627	38331062	436	-	ENSMUSG00000118381	ENSMUST00000237671	2378	Gm50150	predicted gene, 50150 [Source:MGI Symbol;Acc:MGI:6302907] && sp|Q9Y3U8|RL36_HUMAN 60S ribosomal protein L36 OS=Homo sapiens OX=9606 GN=RPL36 PE=1 SV=3 && -
19	38330724	38331228	505	506	Kidney_39887_master__19:38330723:38331228	Promoter (<=1kb)	38330627	38331062	436	-	ENSMUSG00000118381	ENSMUST00000237671	0	Gm50150	predicted gene, 50150 [Source:MGI Symbol;Acc:MGI:6302907] && sp|Q9Y3U8|RL36_HUMAN 60S ribosomal protein L36 OS=Homo sapiens OX=9606 GN=RPL36 PE=1 SV=3 && -
18	75114102	75114589	488	489	Kidney_39887_master__18:75114101:75114589	Promoter (<=1kb)	75105835	75114618	8784	-	ENSMUSG00000118384	ENSMUST00000237753	29	9030625G05Rik	RIKEN cDNA 9030625G05 gene [Source:MGI Symbol;Acc:MGI:1918795] && - && -
18	75122738	75123272	535	536	Kidney_39887_master__18:75122737:75123272	Distal Intergenic	75105835	75114618	8784	-	ENSMUSG00000118384	ENSMUST00000237753	-8120	9030625G05Rik	RIKEN cDNA 9030625G05 gene [Source:MGI Symbol;Acc:MGI:1918795] && - && -
18	84176634	84177905	1272	1273	Kidney_39887_master__18:84176633:84177905	Intron (ENSMUST00000125450/ENSMUSG00000048410, intron 2 of 2)	84221049	84227799	6751	+	ENSMUSG00000118385	ENSMUST00000238064	-43144	Gm50311	predicted gene, 50311 [Source:MGI Symbol;Acc:MGI:6303164] && sp|Q9C0G0|ZN407_HUMAN Zinc finger protein 407 OS=Homo sapiens OX=9606 GN=ZNF407 PE=1 SV=2 && -
18	84207716	84208172	457	458	Kidney_39887_master__18:84207715:84208172	Intron (ENSMUST00000125450/ENSMUSG00000048410, intron 2 of 2)	84221049	84227799	6751	+	ENSMUSG00000118385	ENSMUST00000238064	-12877	Gm50311	predicted gene, 50311 [Source:MGI Symbol;Acc:MGI:6303164] && sp|Q9C0G0|ZN407_HUMAN Zinc finger protein 407 OS=Homo sapiens OX=9606 GN=ZNF407 PE=1 SV=2 && -
18	84221642	84222119	478	479	Kidney_39887_master__18:84221641:84222119	Promoter (<=1kb)	84221049	84227799	6751	+	ENSMUSG00000118385	ENSMUST00000238064	593	Gm50311	predicted gene, 50311 [Source:MGI Symbol;Acc:MGI:6303164] && sp|Q9C0G0|ZN407_HUMAN Zinc finger protein 407 OS=Homo sapiens OX=9606 GN=ZNF407 PE=1 SV=2 && -
18	84229455	84229795	341	342	Kidney_39887_master__18:84229454:84229795	Intron (ENSMUST00000125450/ENSMUSG00000048410, intron 2 of 2)	84221049	84227799	6751	+	ENSMUSG00000118385	ENSMUST00000238064	8406	Gm50311	predicted gene, 50311 [Source:MGI Symbol;Acc:MGI:6303164] && sp|Q9C0G0|ZN407_HUMAN Zinc finger protein 407 OS=Homo sapiens OX=9606 GN=ZNF407 PE=1 SV=2 && -
18	84238116	84238616	501	502	Kidney_39887_master__18:84238115:84238616	Intron (ENSMUST00000125450/ENSMUSG00000048410, intron 2 of 2)	84221049	84227799	6751	+	ENSMUSG00000118385	ENSMUST00000238064	17067	Gm50311	predicted gene, 50311 [Source:MGI Symbol;Acc:MGI:6303164] && sp|Q9C0G0|ZN407_HUMAN Zinc finger protein 407 OS=Homo sapiens OX=9606 GN=ZNF407 PE=1 SV=2 && -
18	84249080	84249426	347	348	Kidney_39887_master__18:84249079:84249426	Intron (ENSMUST00000125450/ENSMUSG00000048410, intron 2 of 2)	84221049	84227799	6751	+	ENSMUSG00000118385	ENSMUST00000238064	28031	Gm50311	predicted gene, 50311 [Source:MGI Symbol;Acc:MGI:6303164] && sp|Q9C0G0|ZN407_HUMAN Zinc finger protein 407 OS=Homo sapiens OX=9606 GN=ZNF407 PE=1 SV=2 && -
18	84257880	84258455	576	577	Kidney_39887_master__18:84257879:84258455	Intron (ENSMUST00000125450/ENSMUSG00000048410, intron 2 of 2)	84221049	84227799	6751	+	ENSMUSG00000118385	ENSMUST00000238064	36831	Gm50311	predicted gene, 50311 [Source:MGI Symbol;Acc:MGI:6303164] && sp|Q9C0G0|ZN407_HUMAN Zinc finger protein 407 OS=Homo sapiens OX=9606 GN=ZNF407 PE=1 SV=2 && -
18	84264012	84264492	481	482	Kidney_39887_master__18:84264011:84264492	Intron (ENSMUST00000125450/ENSMUSG00000048410, intron 2 of 2)	84221049	84227799	6751	+	ENSMUSG00000118385	ENSMUST00000238064	42963	Gm50311	predicted gene, 50311 [Source:MGI Symbol;Acc:MGI:6303164] && sp|Q9C0G0|ZN407_HUMAN Zinc finger protein 407 OS=Homo sapiens OX=9606 GN=ZNF407 PE=1 SV=2 && -
18	84271400	84271806	407	408	Kidney_39887_master__18:84271399:84271806	Intron (ENSMUST00000125450/ENSMUSG00000048410, intron 2 of 2)	84221049	84227799	6751	+	ENSMUSG00000118385	ENSMUST00000238064	50351	Gm50311	predicted gene, 50311 [Source:MGI Symbol;Acc:MGI:6303164] && sp|Q9C0G0|ZN407_HUMAN Zinc finger protein 407 OS=Homo sapiens OX=9606 GN=ZNF407 PE=1 SV=2 && -
17	31706344	31707171	828	829	Kidney_39887_master__17:31706343:31707171	Promoter (<=1kb)	31703976	31706343	2368	-	ENSMUSG00000118390	ENSMUST00000237599	-1	Gm50102	predicted gene, 50102 [Source:MGI Symbol;Acc:MGI:6302832] && sp|P46935|NEDD4_MOUSE E3 ubiquitin-protein ligase NEDD4 OS=Mus musculus OX=10090 GN=Nedd4 PE=1 SV=3 && -
18	57919178	57919674	497	498	Kidney_39887_master__18:57919177:57919674	Intron (ENSMUST00000236816/ENSMUSG00000118391, intron 1 of 5)	57908681	57925405	16725	-	ENSMUSG00000118391	ENSMUST00000236807	5731	Gm19519	predicted gene, 19519 [Source:MGI Symbol;Acc:MGI:5011704] && - && -
19	10621155	10621502	348	349	Kidney_39887_master__19:10621154:10621502	Intron (ENSMUST00000055115/ENSMUSG00000043789, intron 5 of 19)	10623054	10625417	2364	-	ENSMUSG00000118392	ENSMUST00000236337	3915	4930524O05Rik	RIKEN cDNA 4930524O05 gene [Source:MGI Symbol;Acc:MGI:1922346] && sp|Q3U515|VWCE_MOUSE von Willebrand factor C and EGF domain-containing protein OS=Mus musculus OX=10090 GN=Vwce PE=2 SV=2 && -
11	53806880	53807269	390	391	Kidney_39887_master__11:53806879:53807269	Promoter (2-3kb)	53809486	53809677	192	-	ENSMUSG00000118395	ENSMUST00000238196	2408	Gm50459	predicted gene, 50459 [Source:MGI Symbol;Acc:MGI:6324724] && sp|Q9R141|S22A4_RAT Solute carrier family 22 member 4 OS=Rattus norvegicus OX=10116 GN=Slc22a4 PE=1 SV=1 && -
9	96340591	96340930	340	341	Kidney_39887_master__9:96340590:96340930	Distal Intergenic	96308379	96331398	23020	-	ENSMUSG00000118397	ENSMUST00000238558	-9193	Gm50488	predicted gene, 50488 [Source:MGI Symbol;Acc:MGI:6324764] && sp|Q8WP15|GRK7_PIG Rhodopsin kinase GRK7 OS=Sus scrofa OX=9823 GN=GRK7 PE=1 SV=1 && -
2	173592042	173593247	1206	1207	Kidney_39887_master__2:173592041:173593247	Promoter (<=1kb)	173591731	173592280	550	+	ENSMUSG00000118399	ENSMUST00000238291	311	Gm18917	predicted gene, 18917 [Source:MGI Symbol;Acc:MGI:5011102] && sp|Q8NCL9|APCDL_HUMAN Protein APCDD1-like OS=Homo sapiens OX=9606 GN=APCDD1L PE=1 SV=1 && PF14921:Adenomatosis polyposis coli down-regulated 1
2	173596400	173596700	301	302	Kidney_39887_master__2:173596399:173596700	Intron (ENSMUST00000067530/ENSMUSG00000054455, intron 1 of 5)	173591731	173592280	550	+	ENSMUSG00000118399	ENSMUST00000238291	4669	Gm18917	predicted gene, 18917 [Source:MGI Symbol;Acc:MGI:5011102] && sp|Q8NCL9|APCDL_HUMAN Protein APCDD1-like OS=Homo sapiens OX=9606 GN=APCDD1L PE=1 SV=1 && PF14921:Adenomatosis polyposis coli down-regulated 1
X	31643122	31643653	532	533	Kidney_39887_master__X:31643121:31643653	Distal Intergenic	31608531	31610459	1929	+	ENSMUSG00000118402	ENSMUST00000238528	34591	Btbd35f22	BTB domain containing 35, family member 22 [Source:MGI Symbol;Acc:MGI:5435000] && sp|Q99N64|GMCL2_MOUSE Germ cell-less protein-like 2 OS=Mus musculus OX=10090 GN=Gmcl2 PE=2 SV=2 && PF00651:BTB/POZ domain
4	119252410	119253047	638	639	Kidney_39887_master__4:119252409:119253047	Promoter (1-2kb)	119250697	119257121	6425	+	ENSMUSG00000118403	ENSMUST00000238574	1713	Gm50484	predicted gene, 50484 [Source:MGI Symbol;Acc:MGI:6324757] && sp|Q8BVF4|CCD30_MOUSE Coiled-coil domain-containing protein 30 OS=Mus musculus OX=10090 GN=Ccdc30 PE=1 SV=1 && -
18	52930075	52930431	357	358	Kidney_39887_master__18:52930074:52930431	Intron (ENSMUST00000115410/ENSMUSG00000024534, intron 1 of 10)	52958382	52959355	974	+	ENSMUSG00000118407	ENSMUST00000238707	-27951	Gm50457	predicted gene, 50457 [Source:MGI Symbol;Acc:MGI:6324721] && - && -
7	10204948	10205403	456	457	Kidney_39887_master__7:10204947:10205403	Promoter (1-2kb)	10202660	10203620	961	-	ENSMUSG00000118408	ENSMUST00000238284	-1328	Gm30645	predicted gene, 30645 [Source:MGI Symbol;Acc:MGI:5589804] && - && -
X	32495185	32495558	374	375	Kidney_39887_master__X:32495184:32495558	Distal Intergenic	32411401	32413308	1908	+	ENSMUSG00000118409	ENSMUST00000178747	83784	Btbd35f5	BTB domain containing 35, family member 5 [Source:MGI Symbol;Acc:MGI:3780997] && sp|Q99N64|GMCL2_MOUSE Germ cell-less protein-like 2 OS=Mus musculus OX=10090 GN=Gmcl2 PE=2 SV=2 && PF00651:BTB/POZ domain
X	32517094	32517842	749	750	Kidney_39887_master__X:32517093:32517842	Distal Intergenic	32411401	32413308	1908	+	ENSMUSG00000118409	ENSMUST00000178747	105693	Btbd35f5	BTB domain containing 35, family member 5 [Source:MGI Symbol;Acc:MGI:3780997] && sp|Q99N64|GMCL2_MOUSE Germ cell-less protein-like 2 OS=Mus musculus OX=10090 GN=Gmcl2 PE=2 SV=2 && PF00651:BTB/POZ domain
15	9489580	9489941	362	363	Kidney_39887_master__15:9489579:9489941	Distal Intergenic	9475588	9475688	101	+	ENSMUSG00000118411	ENSMUST00000238688	13992	Gm50456	predicted gene, 50456 [Source:MGI Symbol;Acc:MGI:6324720] && sp|Q6P8Y1|CAPSL_MOUSE Calcyphosin-like protein OS=Mus musculus OX=10090 GN=Capsl PE=2 SV=4 && -
7	117962311	117962941	631	632	Kidney_39887_master__7:117962310:117962941	Intron (ENSMUST00000238497/ENSMUSG00000118412, intron 1 of 4)	117957393	117968940	11548	-	ENSMUSG00000118412	ENSMUST00000238497	5999	Gm32766	predicted gene, 32766 [Source:MGI Symbol;Acc:MGI:5591925] && sp|Q6UXS0|CL19A_HUMAN C-type lectin domain family 19 member A OS=Homo sapiens OX=9606 GN=CLEC19A PE=1 SV=1 && -
7	117968648	117969197	550	551	Kidney_39887_master__7:117968647:117969197	Promoter (<=1kb)	117957393	117968940	11548	-	ENSMUSG00000118412	ENSMUST00000238497	0	Gm32766	predicted gene, 32766 [Source:MGI Symbol;Acc:MGI:5591925] && sp|Q6UXS0|CL19A_HUMAN C-type lectin domain family 19 member A OS=Homo sapiens OX=9606 GN=CLEC19A PE=1 SV=1 && -
7	117981063	117981453	391	392	Kidney_39887_master__7:117981062:117981453	3' UTR	117957393	117968940	11548	-	ENSMUSG00000118412	ENSMUST00000238497	-12123	Gm32766	predicted gene, 32766 [Source:MGI Symbol;Acc:MGI:5591925] && sp|Q6UXS0|CL19A_HUMAN C-type lectin domain family 19 member A OS=Homo sapiens OX=9606 GN=CLEC19A PE=1 SV=1 && -
7	117989613	117990003	391	392	Kidney_39887_master__7:117989612:117990003	Intron (ENSMUST00000081574/ENSMUSG00000058420, intron 7 of 7)	117957393	117968940	11548	-	ENSMUSG00000118412	ENSMUST00000238497	-20673	Gm32766	predicted gene, 32766 [Source:MGI Symbol;Acc:MGI:5591925] && sp|Q6UXS0|CL19A_HUMAN C-type lectin domain family 19 member A OS=Homo sapiens OX=9606 GN=CLEC19A PE=1 SV=1 && -
4	140177970	140178312	343	344	Kidney_39887_master__4:140177969:140178312	Intron (ENSMUST00000140113/ENSMUSG00000085047, intron 1 of 1)	140173157	140173475	319	-	ENSMUSG00000118416	ENSMUST00000238366	-4495	Gm50453	predicted gene, 50453 [Source:MGI Symbol;Acc:MGI:6324716] && - && -
4	140192673	140193268	596	597	Kidney_39887_master__4:140192672:140193268	Distal Intergenic	140173157	140173475	319	-	ENSMUSG00000118416	ENSMUST00000238366	-19198	Gm50453	predicted gene, 50453 [Source:MGI Symbol;Acc:MGI:6324716] && - && -
4	140216163	140216772	610	611	Kidney_39887_master__4:140216162:140216772	Distal Intergenic	140173157	140173475	319	-	ENSMUSG00000118416	ENSMUST00000238366	-42688	Gm50453	predicted gene, 50453 [Source:MGI Symbol;Acc:MGI:6324716] && - && -
4	140217907	140218259	353	354	Kidney_39887_master__4:140217906:140218259	Distal Intergenic	140173157	140173475	319	-	ENSMUSG00000118416	ENSMUST00000238366	-44432	Gm50453	predicted gene, 50453 [Source:MGI Symbol;Acc:MGI:6324716] && - && -
4	140229679	140230029	351	352	Kidney_39887_master__4:140229678:140230029	Distal Intergenic	140173157	140173475	319	-	ENSMUSG00000118416	ENSMUST00000238366	-56204	Gm50453	predicted gene, 50453 [Source:MGI Symbol;Acc:MGI:6324716] && - && -
X	124923980	124924444	465	466	Kidney_39887_master__X:124923979:124924444	Promoter (<=1kb)	124925180	124925678	499	+	ENSMUSG00000118418	ENSMUST00000238549	-736	Gm17267	predicted gene, 17267 [Source:MGI Symbol;Acc:MGI:4936901] && - && -
10	121368118	121368500	383	384	Kidney_39887_master__10:121368117:121368500	Promoter (<=1kb)	121359235	121368281	9047	-	ENSMUSG00000118419	ENSMUST00000238643	0	Gm50454	predicted gene, 50454 [Source:MGI Symbol;Acc:MGI:6324717] && - && -
6	126750406	126751841	1436	1437	Kidney_39887_master__6:126750405:126751841	Distal Intergenic	126776720	126781333	4614	-	ENSMUSG00000118420	ENSMUST00000238440	29492	Gm29788	predicted gene, 29788 [Source:MGI Symbol;Acc:MGI:5588947] && sp|Q9NY28|GALT8_HUMAN Probable polypeptide N-acetylgalactosaminyltransferase 8 OS=Homo sapiens OX=9606 GN=GALNT8 PE=2 SV=1 && -
13	106951011	106951311	301	302	Kidney_39887_master__13:106951010:106951311	Intron (ENSMUST00000186033/ENSMUSG00000042590, intron 28 of 29)	106970501	106972310	1810	-	ENSMUSG00000118423	ENSMUST00000238649	20999	Lrrc70	leucine rich repeat containing 70 [Source:MGI Symbol;Acc:MGI:5317337] && sp|Q7Z2Q7|LRR70_HUMAN Leucine-rich repeat-containing protein 70 OS=Homo sapiens OX=9606 GN=LRRC70 PE=2 SV=1 && -
1	78224663	78225037	375	376	Kidney_39887_master__1:78224662:78225037	Distal Intergenic	78193369	78194113	745	-	ENSMUSG00000118426	ENSMUST00000238744	-30550	Gm2102	predicted gene 2102 [Source:MGI Symbol;Acc:MGI:3780270] && sp|Q9R1R2|TRIM3_MOUSE Tripartite motif-containing protein 3 OS=Mus musculus OX=10090 GN=Trim3 PE=1 SV=1 && PF13445:RING-type zinc-finger
11	58114580	58115383	804	805	Kidney_39887_master__11:58114579:58115383	Distal Intergenic	58121306	58122276	971	-	ENSMUSG00000118428	ENSMUST00000238359	6893	Gm5038	predicted gene 5038 [Source:MGI Symbol;Acc:MGI:3645262] && sp|Q6P3X8|PGBD2_HUMAN PiggyBac transposable element-derived protein 2 OS=Homo sapiens OX=9606 GN=PGBD2 PE=2 SV=1 && -
11	58116289	58116844	556	557	Kidney_39887_master__11:58116288:58116844	Distal Intergenic	58121306	58122276	971	-	ENSMUSG00000118428	ENSMUST00000238359	5432	Gm5038	predicted gene 5038 [Source:MGI Symbol;Acc:MGI:3645262] && sp|Q6P3X8|PGBD2_HUMAN PiggyBac transposable element-derived protein 2 OS=Homo sapiens OX=9606 GN=PGBD2 PE=2 SV=1 && -
11	58121950	58122268	319	320	Kidney_39887_master__11:58121949:58122268	Promoter (<=1kb)	58121306	58122276	971	-	ENSMUSG00000118428	ENSMUST00000238359	8	Gm5038	predicted gene 5038 [Source:MGI Symbol;Acc:MGI:3645262] && sp|Q6P3X8|PGBD2_HUMAN PiggyBac transposable element-derived protein 2 OS=Homo sapiens OX=9606 GN=PGBD2 PE=2 SV=1 && -
11	58122800	58123178	379	380	Kidney_39887_master__11:58122799:58123178	Promoter (<=1kb)	58121306	58122276	971	-	ENSMUSG00000118428	ENSMUST00000238359	-524	Gm5038	predicted gene 5038 [Source:MGI Symbol;Acc:MGI:3645262] && sp|Q6P3X8|PGBD2_HUMAN PiggyBac transposable element-derived protein 2 OS=Homo sapiens OX=9606 GN=PGBD2 PE=2 SV=1 && -
X	33568424	33568865	442	443	Kidney_39887_master__X:33568423:33568865	Distal Intergenic	33578960	33580888	1929	-	ENSMUSG00000118429	ENSMUST00000238632	12023	Btbd35f9	BTB domain containing 35, family member 9 [Source:MGI Symbol;Acc:MGI:5435036] && sp|Q99N64|GMCL2_MOUSE Germ cell-less protein-like 2 OS=Mus musculus OX=10090 GN=Gmcl2 PE=2 SV=2 && PF00651:BTB/POZ domain
X	122680046	122680555	510	511	Kidney_39887_master__X:122680045:122680555	Distal Intergenic	122697889	122724117	26229	+	ENSMUSG00000118430	ENSMUST00000238631	-17334	Cldn34c3	claudin 34C3 [Source:MGI Symbol;Acc:MGI:3645501] && sp|O00370|LORF2_HUMAN LINE-1 retrotransposable element ORF2 protein OS=Homo sapiens OX=9606 PE=1 SV=1 && -
X	31339319	31340636	1318	1319	Kidney_39887_master__X:31339318:31340636	Distal Intergenic	31373674	31375374	1701	-	ENSMUSG00000118431	ENSMUST00000238772	34738	Btbd35f25	BTB domain containing 35, family member 25 [Source:MGI Symbol;Acc:MGI:5434963] && sp|Q99N64|GMCL2_MOUSE Germ cell-less protein-like 2 OS=Mus musculus OX=10090 GN=Gmcl2 PE=2 SV=2 && PF00651:BTB/POZ domain
X	31382780	31383288	509	510	Kidney_39887_master__X:31382779:31383288	Distal Intergenic	31373674	31375374	1701	-	ENSMUSG00000118431	ENSMUST00000238772	-7406	Btbd35f25	BTB domain containing 35, family member 25 [Source:MGI Symbol;Acc:MGI:5434963] && sp|Q99N64|GMCL2_MOUSE Germ cell-less protein-like 2 OS=Mus musculus OX=10090 GN=Gmcl2 PE=2 SV=2 && PF00651:BTB/POZ domain
X	31389463	31389840	378	379	Kidney_39887_master__X:31389462:31389840	Distal Intergenic	31373674	31375374	1701	-	ENSMUSG00000118431	ENSMUST00000238772	-14089	Btbd35f25	BTB domain containing 35, family member 25 [Source:MGI Symbol;Acc:MGI:5434963] && sp|Q99N64|GMCL2_MOUSE Germ cell-less protein-like 2 OS=Mus musculus OX=10090 GN=Gmcl2 PE=2 SV=2 && PF00651:BTB/POZ domain
X	31394487	31395741	1255	1256	Kidney_39887_master__X:31394486:31395741	Distal Intergenic	31373674	31375374	1701	-	ENSMUSG00000118431	ENSMUST00000238772	-19113	Btbd35f25	BTB domain containing 35, family member 25 [Source:MGI Symbol;Acc:MGI:5434963] && sp|Q99N64|GMCL2_MOUSE Germ cell-less protein-like 2 OS=Mus musculus OX=10090 GN=Gmcl2 PE=2 SV=2 && PF00651:BTB/POZ domain
X	31403182	31403644	463	464	Kidney_39887_master__X:31403181:31403644	Distal Intergenic	31373674	31375374	1701	-	ENSMUSG00000118431	ENSMUST00000238772	-27808	Btbd35f25	BTB domain containing 35, family member 25 [Source:MGI Symbol;Acc:MGI:5434963] && sp|Q99N64|GMCL2_MOUSE Germ cell-less protein-like 2 OS=Mus musculus OX=10090 GN=Gmcl2 PE=2 SV=2 && PF00651:BTB/POZ domain
X	31422280	31422828	549	550	Kidney_39887_master__X:31422279:31422828	Distal Intergenic	31373674	31375374	1701	-	ENSMUSG00000118431	ENSMUST00000238772	-46906	Btbd35f25	BTB domain containing 35, family member 25 [Source:MGI Symbol;Acc:MGI:5434963] && sp|Q99N64|GMCL2_MOUSE Germ cell-less protein-like 2 OS=Mus musculus OX=10090 GN=Gmcl2 PE=2 SV=2 && PF00651:BTB/POZ domain
X	31423783	31424302	520	521	Kidney_39887_master__X:31423782:31424302	Distal Intergenic	31373674	31375374	1701	-	ENSMUSG00000118431	ENSMUST00000238772	-48409	Btbd35f25	BTB domain containing 35, family member 25 [Source:MGI Symbol;Acc:MGI:5434963] && sp|Q99N64|GMCL2_MOUSE Germ cell-less protein-like 2 OS=Mus musculus OX=10090 GN=Gmcl2 PE=2 SV=2 && PF00651:BTB/POZ domain
X	31425576	31425896	321	322	Kidney_39887_master__X:31425575:31425896	Distal Intergenic	31373674	31375374	1701	-	ENSMUSG00000118431	ENSMUST00000238772	-50202	Btbd35f25	BTB domain containing 35, family member 25 [Source:MGI Symbol;Acc:MGI:5434963] && sp|Q99N64|GMCL2_MOUSE Germ cell-less protein-like 2 OS=Mus musculus OX=10090 GN=Gmcl2 PE=2 SV=2 && PF00651:BTB/POZ domain
13	95880193	95880664	472	473	Kidney_39887_master__13:95880192:95880664	Intron (ENSMUST00000238548/ENSMUSG00000118436, intron 2 of 3)	95873091	95890146	17056	+	ENSMUSG00000118436	ENSMUST00000238548	7102	Gm32880	predicted gene, 32880 [Source:MGI Symbol;Acc:MGI:5592039] && - && -
14	29811812	29812177	366	367	Kidney_39887_master__14:29811811:29812177	Exon (ENSMUST00000112250/ENSMUSG00000015968, exon 30 of 47)	29816719	29823514	6796	+	ENSMUSG00000118437	ENSMUST00000238444	-4542	Gm50467	predicted gene, 50467 [Source:MGI Symbol;Acc:MGI:6324735] && sp|Q99246|CAC1D_MOUSE Voltage-dependent L-type calcium channel subunit alpha-1D OS=Mus musculus OX=10090 GN=Cacna1d PE=1 SV=3 && -
X	33849628	33850110	483	484	Kidney_39887_master__X:33849627:33850110	Distal Intergenic	33814112	33816040	1929	+	ENSMUSG00000118438	ENSMUST00000238270	35516	Btbd35f8	BTB domain containing 35, family member 8 [Source:MGI Symbol;Acc:MGI:5435054] && sp|Q99N64|GMCL2_MOUSE Germ cell-less protein-like 2 OS=Mus musculus OX=10090 GN=Gmcl2 PE=2 SV=2 && PF00651:BTB/POZ domain
7	30038814	30039192	379	380	Kidney_39887_master__7:30038813:30039192	Distal Intergenic	30034223	30034630	408	+	ENSMUSG00000118440	ENSMUST00000238389	4591	Gm50483	predicted gene, 50483 [Source:MGI Symbol;Acc:MGI:6324756] && - && -
3	154508322	154509077	756	757	Kidney_39887_master__3:154508321:154509077	Intron (ENSMUST00000143410/ENSMUSG00000040086, intron 21 of 22)	154545244	154555191	9948	+	ENSMUSG00000118443	ENSMUST00000238360	-36167	Gm18589	predicted gene, 18589 [Source:MGI Symbol;Acc:MGI:5010774] && sp|A6NM62|LRC53_HUMAN Leucine-rich repeat-containing protein 53 OS=Homo sapiens OX=9606 GN=LRRC53 PE=4 SV=2 && PF13855:Leucine rich repeat
3	154517397	154517969	573	574	Kidney_39887_master__3:154517396:154517969	Intron (ENSMUST00000143410/ENSMUSG00000040086, intron 21 of 22)	154545244	154555191	9948	+	ENSMUSG00000118443	ENSMUST00000238360	-27275	Gm18589	predicted gene, 18589 [Source:MGI Symbol;Acc:MGI:5010774] && sp|A6NM62|LRC53_HUMAN Leucine-rich repeat-containing protein 53 OS=Homo sapiens OX=9606 GN=LRRC53 PE=4 SV=2 && PF13855:Leucine rich repeat
3	154560463	154561112	650	651	Kidney_39887_master__3:154560462:154561112	Intron (ENSMUST00000143410/ENSMUSG00000040086, intron 20 of 22)	154545244	154555191	9948	+	ENSMUSG00000118443	ENSMUST00000238360	15219	Gm18589	predicted gene, 18589 [Source:MGI Symbol;Acc:MGI:5010774] && sp|A6NM62|LRC53_HUMAN Leucine-rich repeat-containing protein 53 OS=Homo sapiens OX=9606 GN=LRRC53 PE=4 SV=2 && PF13855:Leucine rich repeat
3	154563862	154564204	343	344	Kidney_39887_master__3:154563861:154564204	Intron (ENSMUST00000143410/ENSMUSG00000040086, intron 20 of 22)	154545244	154555191	9948	+	ENSMUSG00000118443	ENSMUST00000238360	18618	Gm18589	predicted gene, 18589 [Source:MGI Symbol;Acc:MGI:5010774] && sp|A6NM62|LRC53_HUMAN Leucine-rich repeat-containing protein 53 OS=Homo sapiens OX=9606 GN=LRRC53 PE=4 SV=2 && PF13855:Leucine rich repeat
7	23986239	23986998	760	761	Kidney_39887_master__7:23986238:23986998	Promoter (<=1kb)	23987734	23988738	1005	+	ENSMUSG00000118444	ENSMUST00000238310	-736	Gm50477	predicted gene, 50477 [Source:MGI Symbol;Acc:MGI:6324748] && - && -
7	34954391	34954749	359	360	Kidney_39887_master__7:34954390:34954749	Intron (ENSMUST00000238407/ENSMUSG00000118454, intron 6 of 9)	34938216	34974958	36743	-	ENSMUSG00000118454	ENSMUST00000238407	20209	Wdr88	WD repeat domain 88 [Source:MGI Symbol;Acc:MGI:2686275] && sp|Q6ZMY6|WDR88_HUMAN WD repeat-containing protein 88 OS=Homo sapiens OX=9606 GN=WDR88 PE=1 SV=2 && PF13360:PQQ-like domain|PF00400:WD domain, G-beta repeat
7	34968927	34969368	442	443	Kidney_39887_master__7:34968926:34969368	Intron (ENSMUST00000238407/ENSMUSG00000118454, intron 1 of 9)	34938216	34974958	36743	-	ENSMUSG00000118454	ENSMUST00000238407	5590	Wdr88	WD repeat domain 88 [Source:MGI Symbol;Acc:MGI:2686275] && sp|Q6ZMY6|WDR88_HUMAN WD repeat-containing protein 88 OS=Homo sapiens OX=9606 GN=WDR88 PE=1 SV=2 && PF13360:PQQ-like domain|PF00400:WD domain, G-beta repeat
15	89372525	89372863	339	340	Kidney_39887_master__15:89372524:89372863	Distal Intergenic	89382152	89383672	1521	+	ENSMUSG00000118456	ENSMUST00000238218	-9289	Gm41381	predicted gene, 41381 [Source:MGI Symbol;Acc:MGI:5624266] && - && -
15	89374240	89374651	412	413	Kidney_39887_master__15:89374239:89374651	Distal Intergenic	89382152	89383672	1521	+	ENSMUSG00000118456	ENSMUST00000238218	-7501	Gm41381	predicted gene, 41381 [Source:MGI Symbol;Acc:MGI:5624266] && - && -
X	72627635	72628232	598	599	Kidney_39887_master__X:72627634:72628232	Promoter (<=1kb)	72621845	72627729	5885	-	ENSMUSG00000118463	ENSMUST00000238737	0	Ccnq-ps1	cyclin Q, pseudogene 1 [Source:MGI Symbol;Acc:MGI:3780134] && sp|Q8QZR8|CCNQ_MOUSE Cyclin-Q OS=Mus musculus OX=10090 GN=Ccnq PE=2 SV=2 && -
X	72629970	72630331	362	363	Kidney_39887_master__X:72629969:72630331	Promoter (2-3kb)	72621845	72627729	5885	-	ENSMUSG00000118463	ENSMUST00000238737	-2241	Ccnq-ps1	cyclin Q, pseudogene 1 [Source:MGI Symbol;Acc:MGI:3780134] && sp|Q8QZR8|CCNQ_MOUSE Cyclin-Q OS=Mus musculus OX=10090 GN=Ccnq PE=2 SV=2 && -
13	21596208	21596578	371	372	Kidney_39887_master__13:21596207:21596578	Promoter (<=1kb)	21596221	21602076	5856	+	ENSMUSG00000118467	ENSMUST00000238543	0	Gm50481	predicted gene, 50481 [Source:MGI Symbol;Acc:MGI:6324754] && sp|Q9NX65|ZSC32_HUMAN Zinc finger and SCAN domain-containing protein 32 OS=Homo sapiens OX=9606 GN=ZSCAN32 PE=1 SV=3 && -
5	134955131	134955755	625	626	Kidney_39887_master__5:134955130:134955755	Promoter (1-2kb)	134953115	134953727	613	-	ENSMUSG00000118469	ENSMUST00000238432	-1404	Gm50474	predicted gene, 50474 [Source:MGI Symbol;Acc:MGI:6324744] && sp|Q6BBL6|CLD4_BOVIN Claudin-4 OS=Bos taurus OX=9913 GN=CLDN4 PE=2 SV=1 && -
2	25533284	25534165	882	883	Kidney_39887_master__2:25533283:25534165	Promoter (<=1kb)	25534109	25538784	4676	+	ENSMUSG00000118473	ENSMUST00000238611	0	Lcn15	lipocalin 15 [Source:MGI Symbol;Acc:MGI:5592908] && sp|Q6UWW0|LCN15_HUMAN Lipocalin-15 OS=Homo sapiens OX=9606 GN=LCN15 PE=1 SV=1 && -
3	94557113	94558056	944	945	Kidney_39887_master__3:94557112:94558056	Intron (ENSMUST00000006123/ENSMUSG00000005968, intron 1 of 12)	94550405	94550903	499	+	ENSMUSG00000118474	ENSMUST00000238219	6708	Gm10972	predicted gene 10972 [Source:MGI Symbol;Acc:MGI:3779183] && sp|Q3T025|RL17_BOVIN 60S ribosomal protein L17 OS=Bos taurus OX=9913 GN=RPL17 PE=2 SV=3 && -
7	40216181	40216600	420	421	Kidney_39887_master__7:40216180:40216600	Distal Intergenic	40288823	40289258	436	-	ENSMUSG00000118476	ENSMUST00000238362	72658	Gm50466	predicted gene, 50466 [Source:MGI Symbol;Acc:MGI:6324734] && - && -
7	40266582	40267252	671	672	Kidney_39887_master__7:40266581:40267252	Distal Intergenic	40288823	40289258	436	-	ENSMUSG00000118476	ENSMUST00000238362	22006	Gm50466	predicted gene, 50466 [Source:MGI Symbol;Acc:MGI:6324734] && - && -
7	23990861	23991684	824	825	Kidney_39887_master__7:23990860:23991684	Promoter (2-3kb)	23986741	23988061	1321	-	ENSMUSG00000118477	ENSMUST00000238397	-2800	Gm18126	predicted gene, 18126 [Source:MGI Symbol;Acc:MGI:5010311] && sp|Q86WZ6|ZN227_HUMAN Zinc finger protein 227 OS=Homo sapiens OX=9606 GN=ZNF227 PE=1 SV=1 && -
2	90722013	90722733	721	722	Kidney_39887_master__2:90722012:90722733	Promoter (<=1kb)	90722117	90723542	1426	-	ENSMUSG00000118479	ENSMUST00000238240	809	Gm32514	predicted gene, 32514 [Source:MGI Symbol;Acc:MGI:5591673] && sp|Q6P0A1|F180B_HUMAN Protein FAM180B OS=Homo sapiens OX=9606 GN=FAM180B PE=1 SV=3 && -
5	145009462	145009955	494	495	Kidney_39887_master__5:145009461:145009955	Intron (ENSMUST00000151196/ENSMUSG00000038770, intron 4 of 7)	145004327	145004488	162	+	ENSMUSG00000118480	ENSMUST00000238523	5135	Gm50458	predicted gene, 50458 [Source:MGI Symbol;Acc:MGI:6324723] && - && -
X	32348842	32349403	562	563	Kidney_39887_master__X:32348841:32349403	Distal Intergenic	32380058	32380390	333	+	ENSMUSG00000118481	ENSMUST00000238674	-30655	Gm21789	predicted gene, 21789 [Source:MGI Symbol;Acc:MGI:5433953] && sp|Q8K1L5|PP1RB_MOUSE E3 ubiquitin-protein ligase PPP1R11 OS=Mus musculus OX=10090 GN=Ppp1r11 PE=1 SV=1 && PF07491:Protein phosphatase inhibitor
1	75203779	75204093	315	316	Kidney_39887_master__1:75203778:75204093	Promoter (2-3kb)	75206196	75206423	228	+	ENSMUSG00000118482	ENSMUST00000238775	-2103	Gm50472	predicted gene, 50472 [Source:MGI Symbol;Acc:MGI:6324742] && sp|Q6VAG1|TBA1_GOSHI Tubulin alpha-1 chain OS=Gossypium hirsutum OX=3635 PE=2 SV=1 && -
X	33408807	33409302	496	497	Kidney_39887_master__X:33408806:33409302	Distal Intergenic	33423113	33423479	367	-	ENSMUSG00000118488	ENSMUST00000179028	14177	Gm21870	predicted gene, 21870 [Source:MGI Symbol;Acc:MGI:5434034] && sp|Q8K1L5|PP1RB_MOUSE E3 ubiquitin-protein ligase PPP1R11 OS=Mus musculus OX=10090 GN=Ppp1r11 PE=1 SV=1 && PF07491:Protein phosphatase inhibitor
X	33474973	33475484	512	513	Kidney_39887_master__X:33474972:33475484	Distal Intergenic	33423011	33424465	1455	-	ENSMUSG00000118488	ENSMUST00000238244	-50508	Gm21870	predicted gene, 21870 [Source:MGI Symbol;Acc:MGI:5434034] && sp|Q8K1L5|PP1RB_MOUSE E3 ubiquitin-protein ligase PPP1R11 OS=Mus musculus OX=10090 GN=Ppp1r11 PE=1 SV=1 && PF07491:Protein phosphatase inhibitor
1	97553985	97555008	1024	1025	Kidney_39887_master__1:97553984:97555008	3' UTR	97588556	97589999	1444	+	ENSMUSG00000118489	ENSMUST00000238965	-33548	Gm53038	predicted gene, 53038 [Source:MGI Symbol;Acc:MGI:6388931] && - && -
1	97560019	97560665	647	648	Kidney_39887_master__1:97560018:97560665	3' UTR	97588556	97589999	1444	+	ENSMUSG00000118489	ENSMUST00000238965	-27891	Gm53038	predicted gene, 53038 [Source:MGI Symbol;Acc:MGI:6388931] && - && -
1	97575976	97577392	1417	1418	Kidney_39887_master__1:97575975:97577392	Intron (ENSMUST00000053033/ENSMUSG00000044768, intron 2 of 2)	97588556	97589999	1444	+	ENSMUSG00000118489	ENSMUST00000238965	-11164	Gm53038	predicted gene, 53038 [Source:MGI Symbol;Acc:MGI:6388931] && - && -
1	97578034	97578430	397	398	Kidney_39887_master__1:97578033:97578430	Intron (ENSMUST00000053033/ENSMUSG00000044768, intron 2 of 2)	97588556	97589999	1444	+	ENSMUSG00000118489	ENSMUST00000238965	-10126	Gm53038	predicted gene, 53038 [Source:MGI Symbol;Acc:MGI:6388931] && - && -
1	187425450	187425787	338	339	Kidney_39887_master__1:187425449:187425787	Intron (ENSMUST00000127489/ENSMUSG00000026610, intron 2 of 3)	187445002	187445232	231	+	ENSMUSG00000118492	ENSMUST00000238811	-19215	Gm52967	predicted gene, 52967 [Source:MGI Symbol;Acc:MGI:6388848] && sp|P03893|NU2M_MOUSE NADH-ubiquinone oxidoreductase chain 2 OS=Mus musculus OX=10090 GN=Mtnd2 PE=1 SV=2 && -
1	187516652	187517479	828	829	Kidney_39887_master__1:187516651:187517479	Intron (ENSMUST00000127489/ENSMUSG00000026610, intron 2 of 3)	187445002	187445232	231	+	ENSMUSG00000118492	ENSMUST00000238811	71650	Gm52967	predicted gene, 52967 [Source:MGI Symbol;Acc:MGI:6388848] && sp|P03893|NU2M_MOUSE NADH-ubiquinone oxidoreductase chain 2 OS=Mus musculus OX=10090 GN=Mtnd2 PE=1 SV=2 && -
1	187518661	187519039	379	380	Kidney_39887_master__1:187518660:187519039	Intron (ENSMUST00000127489/ENSMUSG00000026610, intron 2 of 3)	187445002	187445232	231	+	ENSMUSG00000118492	ENSMUST00000238811	73659	Gm52967	predicted gene, 52967 [Source:MGI Symbol;Acc:MGI:6388848] && sp|P03893|NU2M_MOUSE NADH-ubiquinone oxidoreductase chain 2 OS=Mus musculus OX=10090 GN=Mtnd2 PE=1 SV=2 && -
1	187521469	187521873	405	406	Kidney_39887_master__1:187521468:187521873	Intron (ENSMUST00000127489/ENSMUSG00000026610, intron 2 of 3)	187445002	187445232	231	+	ENSMUSG00000118492	ENSMUST00000238811	76467	Gm52967	predicted gene, 52967 [Source:MGI Symbol;Acc:MGI:6388848] && sp|P03893|NU2M_MOUSE NADH-ubiquinone oxidoreductase chain 2 OS=Mus musculus OX=10090 GN=Mtnd2 PE=1 SV=2 && -
1	187533098	187533409	312	313	Kidney_39887_master__1:187533097:187533409	Intron (ENSMUST00000127489/ENSMUSG00000026610, intron 3 of 3)	187445002	187445232	231	+	ENSMUSG00000118492	ENSMUST00000238811	88096	Gm52967	predicted gene, 52967 [Source:MGI Symbol;Acc:MGI:6388848] && sp|P03893|NU2M_MOUSE NADH-ubiquinone oxidoreductase chain 2 OS=Mus musculus OX=10090 GN=Mtnd2 PE=1 SV=2 && -
1	187539212	187539742	531	532	Kidney_39887_master__1:187539211:187539742	Intron (ENSMUST00000127489/ENSMUSG00000026610, intron 3 of 3)	187445002	187445232	231	+	ENSMUSG00000118492	ENSMUST00000238811	94210	Gm52967	predicted gene, 52967 [Source:MGI Symbol;Acc:MGI:6388848] && sp|P03893|NU2M_MOUSE NADH-ubiquinone oxidoreductase chain 2 OS=Mus musculus OX=10090 GN=Mtnd2 PE=1 SV=2 && -
1	187574892	187575727	836	837	Kidney_39887_master__1:187574891:187575727	Intron (ENSMUST00000127489/ENSMUSG00000026610, intron 3 of 3)	187445002	187445232	231	+	ENSMUSG00000118492	ENSMUST00000238811	129890	Gm52967	predicted gene, 52967 [Source:MGI Symbol;Acc:MGI:6388848] && sp|P03893|NU2M_MOUSE NADH-ubiquinone oxidoreductase chain 2 OS=Mus musculus OX=10090 GN=Mtnd2 PE=1 SV=2 && -
1	187433212	187433589	378	379	Kidney_39887_master__1:187433211:187433589	Intron (ENSMUST00000127489/ENSMUSG00000026610, intron 2 of 3)	187445002	187445232	231	+	ENSMUSG00000118492	ENSMUST00000238811	-11413	Gm52967	predicted gene, 52967 [Source:MGI Symbol;Acc:MGI:6388848] && sp|P03893|NU2M_MOUSE NADH-ubiquinone oxidoreductase chain 2 OS=Mus musculus OX=10090 GN=Mtnd2 PE=1 SV=2 && -
1	187447421	187447825	405	406	Kidney_39887_master__1:187447420:187447825	Promoter (2-3kb)	187445002	187445232	231	+	ENSMUSG00000118492	ENSMUST00000238811	2419	Gm52967	predicted gene, 52967 [Source:MGI Symbol;Acc:MGI:6388848] && sp|P03893|NU2M_MOUSE NADH-ubiquinone oxidoreductase chain 2 OS=Mus musculus OX=10090 GN=Mtnd2 PE=1 SV=2 && -
1	187460937	187461332	396	397	Kidney_39887_master__1:187460936:187461332	Intron (ENSMUST00000127489/ENSMUSG00000026610, intron 2 of 3)	187445002	187445232	231	+	ENSMUSG00000118492	ENSMUST00000238811	15935	Gm52967	predicted gene, 52967 [Source:MGI Symbol;Acc:MGI:6388848] && sp|P03893|NU2M_MOUSE NADH-ubiquinone oxidoreductase chain 2 OS=Mus musculus OX=10090 GN=Mtnd2 PE=1 SV=2 && -
1	187475371	187476069	699	700	Kidney_39887_master__1:187475370:187476069	Intron (ENSMUST00000127489/ENSMUSG00000026610, intron 2 of 3)	187445002	187445232	231	+	ENSMUSG00000118492	ENSMUST00000238811	30369	Gm52967	predicted gene, 52967 [Source:MGI Symbol;Acc:MGI:6388848] && sp|P03893|NU2M_MOUSE NADH-ubiquinone oxidoreductase chain 2 OS=Mus musculus OX=10090 GN=Mtnd2 PE=1 SV=2 && -
1	187481654	187481992	339	340	Kidney_39887_master__1:187481653:187481992	Intron (ENSMUST00000127489/ENSMUSG00000026610, intron 2 of 3)	187445002	187445232	231	+	ENSMUSG00000118492	ENSMUST00000238811	36652	Gm52967	predicted gene, 52967 [Source:MGI Symbol;Acc:MGI:6388848] && sp|P03893|NU2M_MOUSE NADH-ubiquinone oxidoreductase chain 2 OS=Mus musculus OX=10090 GN=Mtnd2 PE=1 SV=2 && -
1	187496962	187497272	311	312	Kidney_39887_master__1:187496961:187497272	Intron (ENSMUST00000127489/ENSMUSG00000026610, intron 2 of 3)	187445002	187445232	231	+	ENSMUSG00000118492	ENSMUST00000238811	51960	Gm52967	predicted gene, 52967 [Source:MGI Symbol;Acc:MGI:6388848] && sp|P03893|NU2M_MOUSE NADH-ubiquinone oxidoreductase chain 2 OS=Mus musculus OX=10090 GN=Mtnd2 PE=1 SV=2 && -
1	187500309	187500616	308	309	Kidney_39887_master__1:187500308:187500616	Intron (ENSMUST00000127489/ENSMUSG00000026610, intron 2 of 3)	187445002	187445232	231	+	ENSMUSG00000118492	ENSMUST00000238811	55307	Gm52967	predicted gene, 52967 [Source:MGI Symbol;Acc:MGI:6388848] && sp|P03893|NU2M_MOUSE NADH-ubiquinone oxidoreductase chain 2 OS=Mus musculus OX=10090 GN=Mtnd2 PE=1 SV=2 && -
7	93558442	93558859	418	419	Kidney_39887_master__7:93558441:93558859	Distal Intergenic	93496051	93497061	1011	-	ENSMUSG00000118493	ENSMUST00000238896	-61381	Gm18197	predicted gene, 18197 [Source:MGI Symbol;Acc:MGI:5010382] && - && -
5	65027679	65028070	392	393	Kidney_39887_master__5:65027678:65028070	Distal Intergenic	65054266	65056312	2047	-	ENSMUSG00000118495	ENSMUST00000238830	28242	Gm21011	predicted gene, 21011 [Source:MGI Symbol;Acc:MGI:5434366] && sp|Q9BXR5|TLR10_HUMAN Toll-like receptor 10 OS=Homo sapiens OX=9606 GN=TLR10 PE=1 SV=2 && PF01582:TIR domain
5	65033887	65035756	1870	1871	Kidney_39887_master__5:65033886:65035756	Distal Intergenic	65054266	65056312	2047	-	ENSMUSG00000118495	ENSMUST00000238830	20556	Gm21011	predicted gene, 21011 [Source:MGI Symbol;Acc:MGI:5434366] && sp|Q9BXR5|TLR10_HUMAN Toll-like receptor 10 OS=Homo sapiens OX=9606 GN=TLR10 PE=1 SV=2 && PF01582:TIR domain
5	65044898	65045260	363	364	Kidney_39887_master__5:65044897:65045260	Distal Intergenic	65054266	65056312	2047	-	ENSMUSG00000118495	ENSMUST00000238830	11052	Gm21011	predicted gene, 21011 [Source:MGI Symbol;Acc:MGI:5434366] && sp|Q9BXR5|TLR10_HUMAN Toll-like receptor 10 OS=Homo sapiens OX=9606 GN=TLR10 PE=1 SV=2 && PF01582:TIR domain
18	70457656	70458353	698	699	Kidney_39887_master__18:70457655:70458353	Distal Intergenic	70400442	70409371	8930	-	ENSMUSG00000118497	ENSMUST00000239144	-48285	Gm36255	predicted gene, 36255 [Source:MGI Symbol;Acc:MGI:5595414] && sp|Q8N1N2|DYNAP_HUMAN Dynactin-associated protein OS=Homo sapiens OX=9606 GN=DYNAP PE=1 SV=1 && PF15675:CLLAC-motif containing domain
3	89966187	89966534	348	349	Kidney_39887_master__3:89966186:89966534	Promoter (<=1kb)	89966050	89973376	7327	+	ENSMUSG00000118504	ENSMUST00000239082	137	Gm53012	predicted gene, 53012 [Source:MGI Symbol;Acc:MGI:6388899] && sp|Q9D9D9|CA189_MOUSE Uncharacterized protein C1orf189 homolog OS=Mus musculus OX=10090 PE=4 SV=2 && -
3	87452529	87453012	484	485	Kidney_39887_master__3:87452528:87453012	Distal Intergenic	87457406	87468416	11011	+	ENSMUSG00000118505	ENSMUST00000238894	-4394	Etv3l	ets variant 3-like [Source:MGI Symbol;Acc:MGI:3646099] && sp|Q6ZN32|ETV3L_HUMAN ETS translocation variant 3-like protein OS=Homo sapiens OX=9606 GN=ETV3L PE=1 SV=1 && PF00178:Ets-domain
3	89968859	89969217	359	360	Kidney_39887_master__3:89968858:89969217	Promoter (<=1kb)	89970103	89973182	3080	+	ENSMUSG00000118506	ENSMUST00000238911	-886	Cfap141	cilia and flagella associated protein 141 [Source:MGI Symbol;Acc:MGI:1920795] && sp|Q9D9D9|CA189_MOUSE Uncharacterized protein C1orf189 homolog OS=Mus musculus OX=10090 PE=4 SV=2 && PF15104:Domain of unknown function (DUF4558)
X	20641729	20642063	335	336	Kidney_39887_master__X:20641728:20642063	Promoter (2-3kb)	20645055	20649322	4268	+	ENSMUSG00000118509	ENSMUST00000238979	-2992	Gm39500	predicted gene, 39500 [Source:MGI Symbol;Acc:MGI:5622385] && sp|P51786|ZN157_HUMAN Zinc finger protein 157 OS=Homo sapiens OX=9606 GN=ZNF157 PE=2 SV=2 && -
1	185164162	185164483	322	323	Kidney_39887_master__1:185164161:185164483	Promoter (<=1kb)	185164210	185164617	408	+	ENSMUSG00000118510	ENSMUST00000238834	0	Gm52958	predicted gene, 52958 [Source:MGI Symbol;Acc:MGI:6388838] && sp|Q6XR72|ZNT10_HUMAN Zinc transporter 10 OS=Homo sapiens OX=9606 GN=SLC30A10 PE=1 SV=2 && PF01545:Cation efflux family
1	87972407	87973285	879	880	Kidney_39887_master__1:87972406:87973285	Distal Intergenic	87965322	87966525	1204	+	ENSMUSG00000118514	ENSMUST00000238820	7085	Gm52970	predicted gene, 52970 [Source:MGI Symbol;Acc:MGI:6388852] && sp|Q64634|UD18_RAT UDP-glucuronosyltransferase 1A8 OS=Rattus norvegicus OX=10116 GN=Ugt1a8 PE=2 SV=1 && -
4	113975308	113975949	642	643	Kidney_39887_master__4:113975307:113975949	Distal Intergenic	113979236	113980565	1330	+	ENSMUSG00000118515	ENSMUST00000238945	-3287	Gm53026	predicted gene, 53026 [Source:MGI Symbol;Acc:MGI:6388918] && sp|P51515|ENV_SRV2 Envelope glycoprotein OS=Simian retrovirus SRV-2 OX=39068 GN=env PE=3 SV=1 && -
4	113989755	113990134	380	381	Kidney_39887_master__4:113989754:113990134	Distal Intergenic	113979236	113980565	1330	+	ENSMUSG00000118515	ENSMUST00000238945	10519	Gm53026	predicted gene, 53026 [Source:MGI Symbol;Acc:MGI:6388918] && sp|P51515|ENV_SRV2 Envelope glycoprotein OS=Simian retrovirus SRV-2 OX=39068 GN=env PE=3 SV=1 && -
4	113990375	113990996	622	623	Kidney_39887_master__4:113990374:113990996	Distal Intergenic	113979236	113980565	1330	+	ENSMUSG00000118515	ENSMUST00000238945	11139	Gm53026	predicted gene, 53026 [Source:MGI Symbol;Acc:MGI:6388918] && sp|P51515|ENV_SRV2 Envelope glycoprotein OS=Simian retrovirus SRV-2 OX=39068 GN=env PE=3 SV=1 && -
4	113996998	113997524	527	528	Kidney_39887_master__4:113996997:113997524	Distal Intergenic	113979236	113980565	1330	+	ENSMUSG00000118515	ENSMUST00000238945	17762	Gm53026	predicted gene, 53026 [Source:MGI Symbol;Acc:MGI:6388918] && sp|P51515|ENV_SRV2 Envelope glycoprotein OS=Simian retrovirus SRV-2 OX=39068 GN=env PE=3 SV=1 && -
4	113997808	113998376	569	570	Kidney_39887_master__4:113997807:113998376	Distal Intergenic	113979236	113980565	1330	+	ENSMUSG00000118515	ENSMUST00000238945	18572	Gm53026	predicted gene, 53026 [Source:MGI Symbol;Acc:MGI:6388918] && sp|P51515|ENV_SRV2 Envelope glycoprotein OS=Simian retrovirus SRV-2 OX=39068 GN=env PE=3 SV=1 && -
2	63193926	63194421	496	497	Kidney_39887_master__2:63193925:63194421	Distal Intergenic	63241115	63241610	496	-	ENSMUSG00000118517	ENSMUST00000239054	47189	Gm52982	predicted gene, 52982 [Source:MGI Symbol;Acc:MGI:6388865] && - && -
2	84419019	84420061	1043	1044	Kidney_39887_master__2:84419018:84420061	Intron (ENSMUST00000238924/ENSMUSG00000118521, intron 1 of 2)	84406895	84423184	16290	-	ENSMUSG00000118521	ENSMUST00000238924	3123	Gm52948	predicted gene, 52948 [Source:MGI Symbol;Acc:MGI:6388827] && sp|Q6PFQ7|RASL2_MOUSE Ras GTPase-activating protein 4 OS=Mus musculus OX=10090 GN=Rasa4 PE=1 SV=1 && -
2	84422872	84423635	764	765	Kidney_39887_master__2:84422871:84423635	Promoter (<=1kb)	84406895	84423184	16290	-	ENSMUSG00000118521	ENSMUST00000238924	0	Gm52948	predicted gene, 52948 [Source:MGI Symbol;Acc:MGI:6388827] && sp|Q6PFQ7|RASL2_MOUSE Ras GTPase-activating protein 4 OS=Mus musculus OX=10090 GN=Rasa4 PE=1 SV=1 && -
5	137208499	137209177	679	680	Kidney_39887_master__5:137208498:137209177	Exon (ENSMUST00000199648/ENSMUSG00000106466, exon 3 of 3)	137203645	137213788	10144	-	ENSMUSG00000118522	ENSMUST00000239135	4611	Gm31160	predicted gene, 31160 [Source:MGI Symbol;Acc:MGI:5590319] && sp|Q9UKN1|MUC12_HUMAN Mucin-12 OS=Homo sapiens OX=9606 GN=MUC12 PE=1 SV=2 && PF01390:SEA domain
6	13286424	13286779	356	357	Kidney_39887_master__6:13286423:13286779	Distal Intergenic	13263744	13264587	844	+	ENSMUSG00000118525	ENSMUST00000238854	22680	Gm725	predicted gene 725 [Source:MGI Symbol;Acc:MGI:2685571] && sp|Q646E8|TA2R3_PAPHA Taste receptor type 2 member 3 OS=Papio hamadryas OX=9557 GN=TAS2R3 PE=3 SV=1 && PF05296:Taste receptor protein (TAS2R)
6	13293586	13294145	560	561	Kidney_39887_master__6:13293585:13294145	Distal Intergenic	13263744	13264587	844	+	ENSMUSG00000118525	ENSMUST00000238854	29842	Gm725	predicted gene 725 [Source:MGI Symbol;Acc:MGI:2685571] && sp|Q646E8|TA2R3_PAPHA Taste receptor type 2 member 3 OS=Papio hamadryas OX=9557 GN=TAS2R3 PE=3 SV=1 && PF05296:Taste receptor protein (TAS2R)
6	13323285	13323668	384	385	Kidney_39887_master__6:13323284:13323668	Distal Intergenic	13263744	13264587	844	+	ENSMUSG00000118525	ENSMUST00000238854	59541	Gm725	predicted gene 725 [Source:MGI Symbol;Acc:MGI:2685571] && sp|Q646E8|TA2R3_PAPHA Taste receptor type 2 member 3 OS=Papio hamadryas OX=9557 GN=TAS2R3 PE=3 SV=1 && PF05296:Taste receptor protein (TAS2R)
9	20757918	20758350	433	434	Kidney_39887_master__9:20757917:20758350	Exon (ENSMUST00000238827/ENSMUSG00000118527, exon 10 of 20)	20750824	20769171	18348	+	ENSMUSG00000118527	ENSMUST00000238827	7094	Gm53025	predicted gene, 53025 [Source:MGI Symbol;Acc:MGI:6388917] && - && -
16	3464075	3464661	587	588	Kidney_39887_master__16:3464074:3464661	Distal Intergenic	3453336	3454824	1489	-	ENSMUSG00000118529	ENSMUST00000238802	-9251	Gm52946	predicted gene, 52946 [Source:MGI Symbol;Acc:MGI:6388825] && - && -
16	3465941	3466407	467	468	Kidney_39887_master__16:3465940:3466407	Distal Intergenic	3453336	3454824	1489	-	ENSMUSG00000118529	ENSMUST00000238802	-11117	Gm52946	predicted gene, 52946 [Source:MGI Symbol;Acc:MGI:6388825] && - && -
16	3466623	3467216	594	595	Kidney_39887_master__16:3466622:3467216	Distal Intergenic	3453336	3454824	1489	-	ENSMUSG00000118529	ENSMUST00000238802	-11799	Gm52946	predicted gene, 52946 [Source:MGI Symbol;Acc:MGI:6388825] && - && -
16	3469364	3469940	577	578	Kidney_39887_master__16:3469363:3469940	Distal Intergenic	3453336	3454824	1489	-	ENSMUSG00000118529	ENSMUST00000238802	-14540	Gm52946	predicted gene, 52946 [Source:MGI Symbol;Acc:MGI:6388825] && - && -
16	3472178	3472656	479	480	Kidney_39887_master__16:3472177:3472656	Distal Intergenic	3453336	3454824	1489	-	ENSMUSG00000118529	ENSMUST00000238802	-17354	Gm52946	predicted gene, 52946 [Source:MGI Symbol;Acc:MGI:6388825] && - && -
12	100861088	100861561	474	475	Kidney_39887_master__12:100861087:100861561	Promoter (1-2kb)	100863534	100863674	141	+	ENSMUSG00000118530	ENSMUST00000238798	-1973	Gm53034	predicted gene, 53034 [Source:MGI Symbol;Acc:MGI:6388927] && sp|O78681|COX1_CARAU Cytochrome c oxidase subunit 1 OS=Carassius auratus OX=7957 GN=mt-co1 PE=3 SV=1 && -
8	31905529	31906113	585	586	Kidney_39887_master__8:31905528:31906113	Distal Intergenic	31888059	31888445	387	+	ENSMUSG00000118533	ENSMUST00000238992	17470	Gm53049	predicted gene, 53049 [Source:MGI Symbol;Acc:MGI:6388944] && sp|Q9TEY7|CYB_APOFL Cytochrome b OS=Apodemus flavicollis OX=54292 GN=MT-CYB PE=3 SV=1 && -
8	31915483	31915816	334	335	Kidney_39887_master__8:31915482:31915816	Distal Intergenic	31888059	31888445	387	+	ENSMUSG00000118533	ENSMUST00000238992	27424	Gm53049	predicted gene, 53049 [Source:MGI Symbol;Acc:MGI:6388944] && sp|Q9TEY7|CYB_APOFL Cytochrome b OS=Apodemus flavicollis OX=54292 GN=MT-CYB PE=3 SV=1 && -
14	111990709	111991325	617	618	Kidney_39887_master__14:111990708:111991325	Distal Intergenic	111948030	111948203	174	+	ENSMUSG00000118534	ENSMUST00000238868	42679	Gm53008	predicted gene, 53008 [Source:MGI Symbol;Acc:MGI:6388894] && sp|P05506|NU3M_RAT NADH-ubiquinone oxidoreductase chain 3 OS=Rattus norvegicus OX=10116 GN=Mtnd3 PE=3 SV=3 && -
14	112048166	112048516	351	352	Kidney_39887_master__14:112048165:112048516	Distal Intergenic	111948030	111948203	174	+	ENSMUSG00000118534	ENSMUST00000238868	100136	Gm53008	predicted gene, 53008 [Source:MGI Symbol;Acc:MGI:6388894] && sp|P05506|NU3M_RAT NADH-ubiquinone oxidoreductase chain 3 OS=Rattus norvegicus OX=10116 GN=Mtnd3 PE=3 SV=3 && -
17	50280065	50280412	348	349	Kidney_39887_master__17:50280064:50280412	Promoter (<=1kb)	50279855	50287581	7727	+	ENSMUSG00000118535	ENSMUST00000239097	210	Gm52954	predicted gene, 52954 [Source:MGI Symbol;Acc:MGI:6388833] && sp|Q58DM7|OXND1_BOVIN Oxidoreductase NAD-binding domain-containing protein 1 OS=Bos taurus OX=9913 GN=OXNAD1 PE=2 SV=1 && -
17	50294042	50294525	484	485	Kidney_39887_master__17:50294041:50294525	Distal Intergenic	50279855	50287581	7727	+	ENSMUSG00000118535	ENSMUST00000239097	14187	Gm52954	predicted gene, 52954 [Source:MGI Symbol;Acc:MGI:6388833] && sp|Q58DM7|OXND1_BOVIN Oxidoreductase NAD-binding domain-containing protein 1 OS=Bos taurus OX=9913 GN=OXNAD1 PE=2 SV=1 && -
17	50303533	50303976	444	445	Kidney_39887_master__17:50303532:50303976	Intron (ENSMUST00000044503/ENSMUSG00000039316, intron 9 of 9)	50279855	50287581	7727	+	ENSMUSG00000118535	ENSMUST00000239097	23678	Gm52954	predicted gene, 52954 [Source:MGI Symbol;Acc:MGI:6388833] && sp|Q58DM7|OXND1_BOVIN Oxidoreductase NAD-binding domain-containing protein 1 OS=Bos taurus OX=9913 GN=OXNAD1 PE=2 SV=1 && -
17	50310513	50310887	375	376	Kidney_39887_master__17:50310512:50310887	Intron (ENSMUST00000044503/ENSMUSG00000039316, intron 8 of 9)	50279855	50287581	7727	+	ENSMUSG00000118535	ENSMUST00000239097	30658	Gm52954	predicted gene, 52954 [Source:MGI Symbol;Acc:MGI:6388833] && sp|Q58DM7|OXND1_BOVIN Oxidoreductase NAD-binding domain-containing protein 1 OS=Bos taurus OX=9913 GN=OXNAD1 PE=2 SV=1 && -
17	50333144	50333521	378	379	Kidney_39887_master__17:50333143:50333521	Intron (ENSMUST00000044503/ENSMUSG00000039316, intron 7 of 9)	50279855	50287581	7727	+	ENSMUSG00000118535	ENSMUST00000239097	53289	Gm52954	predicted gene, 52954 [Source:MGI Symbol;Acc:MGI:6388833] && sp|Q58DM7|OXND1_BOVIN Oxidoreductase NAD-binding domain-containing protein 1 OS=Bos taurus OX=9913 GN=OXNAD1 PE=2 SV=1 && -
17	50336254	50336686	433	434	Kidney_39887_master__17:50336253:50336686	Intron (ENSMUST00000044503/ENSMUSG00000039316, intron 7 of 9)	50279855	50287581	7727	+	ENSMUSG00000118535	ENSMUST00000239097	56399	Gm52954	predicted gene, 52954 [Source:MGI Symbol;Acc:MGI:6388833] && sp|Q58DM7|OXND1_BOVIN Oxidoreductase NAD-binding domain-containing protein 1 OS=Bos taurus OX=9913 GN=OXNAD1 PE=2 SV=1 && -
5	87109743	87110111	369	370	Kidney_39887_master__5:87109742:87110111	Promoter (<=1kb)	87110235	87110423	189	+	ENSMUSG00000118539	ENSMUST00000238959	-124	Gm53044	predicted gene, 53044 [Source:MGI Symbol;Acc:MGI:6388938] && - && -
4	144209677	144210034	358	359	Kidney_39887_master__4:144209676:144210034	Distal Intergenic	144220450	144234893	14444	+	ENSMUSG00000118540	ENSMUST00000239038	-10416	Gm52990	predicted gene, 52990 [Source:MGI Symbol;Acc:MGI:6388874] && sp|Q8BM81|ADCL4_MOUSE Arylacetamide deacetylase-like 4 OS=Mus musculus OX=10090 GN=Aadacl4 PE=2 SV=2 && -
1	29695601	29696249	649	650	Kidney_39887_master__1:29695600:29696249	Distal Intergenic	29852235	29853519	1285	+	ENSMUSG00000118548	ENSMUST00000239107	-155986	Gm53035	predicted gene, 53035 [Source:MGI Symbol;Acc:MGI:6388928] && sp|A0A2K5V015|EYS_MACFA Protein eyes shut homolog OS=Macaca fascicularis OX=9541 GN=EYS PE=1 SV=1 && -
1	29737319	29738048	730	731	Kidney_39887_master__1:29737318:29738048	Distal Intergenic	29852235	29853519	1285	+	ENSMUSG00000118548	ENSMUST00000239107	-114187	Gm53035	predicted gene, 53035 [Source:MGI Symbol;Acc:MGI:6388928] && sp|A0A2K5V015|EYS_MACFA Protein eyes shut homolog OS=Macaca fascicularis OX=9541 GN=EYS PE=1 SV=1 && -
1	29738496	29739705	1210	1211	Kidney_39887_master__1:29738495:29739705	Distal Intergenic	29852235	29853519	1285	+	ENSMUSG00000118548	ENSMUST00000239107	-112530	Gm53035	predicted gene, 53035 [Source:MGI Symbol;Acc:MGI:6388928] && sp|A0A2K5V015|EYS_MACFA Protein eyes shut homolog OS=Macaca fascicularis OX=9541 GN=EYS PE=1 SV=1 && -
1	29742362	29742812	451	452	Kidney_39887_master__1:29742361:29742812	Distal Intergenic	29852235	29853519	1285	+	ENSMUSG00000118548	ENSMUST00000239107	-109423	Gm53035	predicted gene, 53035 [Source:MGI Symbol;Acc:MGI:6388928] && sp|A0A2K5V015|EYS_MACFA Protein eyes shut homolog OS=Macaca fascicularis OX=9541 GN=EYS PE=1 SV=1 && -
1	29843064	29844075	1012	1013	Kidney_39887_master__1:29843063:29844075	Distal Intergenic	29852235	29853519	1285	+	ENSMUSG00000118548	ENSMUST00000239107	-8160	Gm53035	predicted gene, 53035 [Source:MGI Symbol;Acc:MGI:6388928] && sp|A0A2K5V015|EYS_MACFA Protein eyes shut homolog OS=Macaca fascicularis OX=9541 GN=EYS PE=1 SV=1 && -
17	50243987	50244523	537	538	Kidney_39887_master__17:50243986:50244523	Exon (ENSMUST00000239022/ENSMUSG00000118549, exon 10 of 11)	50234667	50248574	13908	+	ENSMUSG00000118549	ENSMUST00000239022	9320	Gm19465	predicted gene, 19465 [Source:MGI Symbol;Acc:MGI:5011650] && sp|Q96T55|KCNKG_HUMAN Potassium channel subfamily K member 16 OS=Homo sapiens OX=9606 GN=KCNK16 PE=1 SV=1 && -
7	43077709	43078155	447	448	Kidney_39887_master__7:43077708:43078155	Promoter (<=1kb)	43077110	43078256	1147	+	ENSMUSG00000118553	ENSMUST00000239023	599	Gm38999	predicted gene, 38999 [Source:MGI Symbol;Acc:MGI:5621884] && sp|H3BKT1|CS084_MOUSE Uncharacterized protein C19orf84 homolog OS=Mus musculus OX=10090 PE=4 SV=1 && PF17703:Family of unknown function (DUF5549)
7	110714553	110714984	432	433	Kidney_39887_master__7:110714552:110714984	Intron (ENSMUST00000209597/ENSMUSG00000110424, intron 2 of 2)	110716986	110718801	1816	-	ENSMUSG00000118555	ENSMUST00000238860	3817	Gm55889	predicted gene, 55889 [Source:MGI Symbol;Acc:MGI:6848243] && sp|A4Z943|ZBED5_BOVIN Zinc finger BED domain-containing protein 5 OS=Bos taurus OX=9913 GN=ZBED5 PE=4 SV=1 && -
16	62165561	62166146	586	587	Kidney_39887_master__16:62165560:62166146	Distal Intergenic	62304171	62304312	142	-	ENSMUSG00000118558	ENSMUST00000239089	138166	Gm52985	predicted gene, 52985 [Source:MGI Symbol;Acc:MGI:6388868] && sp|P11661|NU5M_RAT NADH-ubiquinone oxidoreductase chain 5 OS=Rattus norvegicus OX=10116 GN=Mtnd5 PE=3 SV=3 && -
16	62174106	62174468	363	364	Kidney_39887_master__16:62174105:62174468	Distal Intergenic	62304171	62304312	142	-	ENSMUSG00000118558	ENSMUST00000239089	129844	Gm52985	predicted gene, 52985 [Source:MGI Symbol;Acc:MGI:6388868] && sp|P11661|NU5M_RAT NADH-ubiquinone oxidoreductase chain 5 OS=Rattus norvegicus OX=10116 GN=Mtnd5 PE=3 SV=3 && -
16	62191025	62191385	361	362	Kidney_39887_master__16:62191024:62191385	Distal Intergenic	62304171	62304312	142	-	ENSMUSG00000118558	ENSMUST00000239089	112927	Gm52985	predicted gene, 52985 [Source:MGI Symbol;Acc:MGI:6388868] && sp|P11661|NU5M_RAT NADH-ubiquinone oxidoreductase chain 5 OS=Rattus norvegicus OX=10116 GN=Mtnd5 PE=3 SV=3 && -
16	62198793	62199361	569	570	Kidney_39887_master__16:62198792:62199361	Distal Intergenic	62304171	62304312	142	-	ENSMUSG00000118558	ENSMUST00000239089	104951	Gm52985	predicted gene, 52985 [Source:MGI Symbol;Acc:MGI:6388868] && sp|P11661|NU5M_RAT NADH-ubiquinone oxidoreductase chain 5 OS=Rattus norvegicus OX=10116 GN=Mtnd5 PE=3 SV=3 && -
16	62201152	62201495	344	345	Kidney_39887_master__16:62201151:62201495	Distal Intergenic	62304171	62304312	142	-	ENSMUSG00000118558	ENSMUST00000239089	102817	Gm52985	predicted gene, 52985 [Source:MGI Symbol;Acc:MGI:6388868] && sp|P11661|NU5M_RAT NADH-ubiquinone oxidoreductase chain 5 OS=Rattus norvegicus OX=10116 GN=Mtnd5 PE=3 SV=3 && -
16	62210190	62210808	619	620	Kidney_39887_master__16:62210189:62210808	Distal Intergenic	62304171	62304312	142	-	ENSMUSG00000118558	ENSMUST00000239089	93504	Gm52985	predicted gene, 52985 [Source:MGI Symbol;Acc:MGI:6388868] && sp|P11661|NU5M_RAT NADH-ubiquinone oxidoreductase chain 5 OS=Rattus norvegicus OX=10116 GN=Mtnd5 PE=3 SV=3 && -
16	62215049	62215554	506	507	Kidney_39887_master__16:62215048:62215554	Distal Intergenic	62304171	62304312	142	-	ENSMUSG00000118558	ENSMUST00000239089	88758	Gm52985	predicted gene, 52985 [Source:MGI Symbol;Acc:MGI:6388868] && sp|P11661|NU5M_RAT NADH-ubiquinone oxidoreductase chain 5 OS=Rattus norvegicus OX=10116 GN=Mtnd5 PE=3 SV=3 && -
7	24028323	24028724	402	403	Kidney_39887_master__7:24028322:24028724	Promoter (1-2kb)	24026192	24027218	1027	-	ENSMUSG00000118562	ENSMUST00000238952	-1105	Gm17982	predicted gene, 17982 [Source:MGI Symbol;Acc:MGI:5010167] && - && -
15	45058465	45059314	850	851	Kidney_39887_master__15:45058464:45059314	Distal Intergenic	45024847	45027205	2359	+	ENSMUSG00000118565	ENSMUST00000238897	33618	Gm53014	predicted gene, 53014 [Source:MGI Symbol;Acc:MGI:6388903] && sp|P31623|POL_JSRV Gag-Pro-Pol polyprotein OS=Sheep pulmonary adenomatosis virus OX=11746 GN=pol PE=3 SV=2 && -
15	45068750	45069254	505	506	Kidney_39887_master__15:45068749:45069254	Distal Intergenic	45024847	45027205	2359	+	ENSMUSG00000118565	ENSMUST00000238897	43903	Gm53014	predicted gene, 53014 [Source:MGI Symbol;Acc:MGI:6388903] && sp|P31623|POL_JSRV Gag-Pro-Pol polyprotein OS=Sheep pulmonary adenomatosis virus OX=11746 GN=pol PE=3 SV=2 && -
15	45142329	45142916	588	589	Kidney_39887_master__15:45142328:45142916	Distal Intergenic	45024847	45027205	2359	+	ENSMUSG00000118565	ENSMUST00000238897	117482	Gm53014	predicted gene, 53014 [Source:MGI Symbol;Acc:MGI:6388903] && sp|P31623|POL_JSRV Gag-Pro-Pol polyprotein OS=Sheep pulmonary adenomatosis virus OX=11746 GN=pol PE=3 SV=2 && -
15	45172011	45172681	671	672	Kidney_39887_master__15:45172010:45172681	Distal Intergenic	45024847	45027205	2359	+	ENSMUSG00000118565	ENSMUST00000238897	147164	Gm53014	predicted gene, 53014 [Source:MGI Symbol;Acc:MGI:6388903] && sp|P31623|POL_JSRV Gag-Pro-Pol polyprotein OS=Sheep pulmonary adenomatosis virus OX=11746 GN=pol PE=3 SV=2 && -
15	45264065	45264449	385	386	Kidney_39887_master__15:45264064:45264449	Distal Intergenic	45024847	45027205	2359	+	ENSMUSG00000118565	ENSMUST00000238897	239218	Gm53014	predicted gene, 53014 [Source:MGI Symbol;Acc:MGI:6388903] && sp|P31623|POL_JSRV Gag-Pro-Pol polyprotein OS=Sheep pulmonary adenomatosis virus OX=11746 GN=pol PE=3 SV=2 && -
15	45310805	45311276	472	473	Kidney_39887_master__15:45310804:45311276	Distal Intergenic	45024847	45027205	2359	+	ENSMUSG00000118565	ENSMUST00000238897	285958	Gm53014	predicted gene, 53014 [Source:MGI Symbol;Acc:MGI:6388903] && sp|P31623|POL_JSRV Gag-Pro-Pol polyprotein OS=Sheep pulmonary adenomatosis virus OX=11746 GN=pol PE=3 SV=2 && -
15	45330927	45331488	562	563	Kidney_39887_master__15:45330926:45331488	Distal Intergenic	45024847	45027205	2359	+	ENSMUSG00000118565	ENSMUST00000238897	306080	Gm53014	predicted gene, 53014 [Source:MGI Symbol;Acc:MGI:6388903] && sp|P31623|POL_JSRV Gag-Pro-Pol polyprotein OS=Sheep pulmonary adenomatosis virus OX=11746 GN=pol PE=3 SV=2 && -
15	45336384	45336860	477	478	Kidney_39887_master__15:45336383:45336860	Distal Intergenic	45024847	45027205	2359	+	ENSMUSG00000118565	ENSMUST00000238897	311537	Gm53014	predicted gene, 53014 [Source:MGI Symbol;Acc:MGI:6388903] && sp|P31623|POL_JSRV Gag-Pro-Pol polyprotein OS=Sheep pulmonary adenomatosis virus OX=11746 GN=pol PE=3 SV=2 && -
15	45357744	45358159	416	417	Kidney_39887_master__15:45357743:45358159	Distal Intergenic	45024847	45027205	2359	+	ENSMUSG00000118565	ENSMUST00000238897	332897	Gm53014	predicted gene, 53014 [Source:MGI Symbol;Acc:MGI:6388903] && sp|P31623|POL_JSRV Gag-Pro-Pol polyprotein OS=Sheep pulmonary adenomatosis virus OX=11746 GN=pol PE=3 SV=2 && -
2	65599192	65599625	434	435	Kidney_39887_master__2:65599191:65599625	Distal Intergenic	65592299	65592541	243	-	ENSMUSG00000118566	ENSMUST00000238931	-6651	Gm52953	predicted gene, 52953 [Source:MGI Symbol;Acc:MGI:6388832] && sp|B1AWN6|SCN2A_MOUSE Sodium channel protein type 2 subunit alpha OS=Mus musculus OX=10090 GN=Scn2a PE=1 SV=1 && -
2	65621003	65621342	340	341	Kidney_39887_master__2:65621002:65621342	Distal Intergenic	65592299	65592541	243	-	ENSMUSG00000118566	ENSMUST00000238931	-28462	Gm52953	predicted gene, 52953 [Source:MGI Symbol;Acc:MGI:6388832] && sp|B1AWN6|SCN2A_MOUSE Sodium channel protein type 2 subunit alpha OS=Mus musculus OX=10090 GN=Scn2a PE=1 SV=1 && -
16	29322753	29323265	513	514	Kidney_39887_master__16:29322752:29323265	Promoter (1-2kb)	29321308	29323001	1694	+	ENSMUSG00000118569	ENSMUST00000239142	1445	Gm18236	predicted gene, 18236 [Source:MGI Symbol;Acc:MGI:5010421] && - && -
16	29334717	29335166	450	451	Kidney_39887_master__16:29334716:29335166	Intron (ENSMUST00000182627/ENSMUSG00000038094, intron 1 of 29)	29321308	29323001	1694	+	ENSMUSG00000118569	ENSMUST00000239142	13409	Gm18236	predicted gene, 18236 [Source:MGI Symbol;Acc:MGI:5010421] && - && -
2	84382566	84382925	360	361	Kidney_39887_master__2:84382565:84382925	Distal Intergenic	84395089	84402881	7793	+	ENSMUSG00000118570	ENSMUST00000238875	-12164	Gm52947	predicted gene, 52947 [Source:MGI Symbol;Acc:MGI:6388826] && - && -
X	9452065	9452611	547	548	Kidney_39887_master__X:9452064:9452611	Distal Intergenic	9439753	9440017	265	-	ENSMUSG00000118573	ENSMUST00000238955	-12048	Gm52997	predicted gene, 52997 [Source:MGI Symbol;Acc:MGI:6388883] && sp|Q9QXY7|XK_MOUSE Membrane transport protein XK OS=Mus musculus OX=10090 GN=Xk PE=1 SV=1 && -
X	9471320	9471670	351	352	Kidney_39887_master__X:9471319:9471670	Distal Intergenic	9439753	9440017	265	-	ENSMUSG00000118573	ENSMUST00000238955	-31303	Gm52997	predicted gene, 52997 [Source:MGI Symbol;Acc:MGI:6388883] && sp|Q9QXY7|XK_MOUSE Membrane transport protein XK OS=Mus musculus OX=10090 GN=Xk PE=1 SV=1 && -
5	24095726	24096295	570	571	Kidney_39887_master__5:24095725:24096295	Distal Intergenic	24069840	24081441	11602	-	ENSMUSG00000118576	ENSMUST00000239129	-14285	Gm9534	predicted gene 9534 [Source:MGI Symbol;Acc:MGI:3779943] && sp|Q9NP59|S40A1_HUMAN Solute carrier family 40 member 1 OS=Homo sapiens OX=9606 GN=SLC40A1 PE=1 SV=1 && PF06963:Ferroportin1 (FPN1)
15	74145553	74145911	359	360	Kidney_39887_master__15:74145552:74145911	Distal Intergenic	74272604	74312293	39690	-	ENSMUSG00000118581	ENSMUST00000239328	166382	Gm53029	predicted gene, 53029 [Source:MGI Symbol;Acc:MGI:6388922] && - && -
15	74146323	74146816	494	495	Kidney_39887_master__15:74146322:74146816	Distal Intergenic	74272604	74312293	39690	-	ENSMUSG00000118581	ENSMUST00000239328	165477	Gm53029	predicted gene, 53029 [Source:MGI Symbol;Acc:MGI:6388922] && - && -
15	74174169	74174521	353	354	Kidney_39887_master__15:74174168:74174521	Distal Intergenic	74272604	74312293	39690	-	ENSMUSG00000118581	ENSMUST00000239328	137772	Gm53029	predicted gene, 53029 [Source:MGI Symbol;Acc:MGI:6388922] && - && -
15	74177757	74178209	453	454	Kidney_39887_master__15:74177756:74178209	Distal Intergenic	74272604	74312293	39690	-	ENSMUSG00000118581	ENSMUST00000239328	134084	Gm53029	predicted gene, 53029 [Source:MGI Symbol;Acc:MGI:6388922] && - && -
15	74191038	74191462	425	426	Kidney_39887_master__15:74191037:74191462	Distal Intergenic	74272604	74312293	39690	-	ENSMUSG00000118581	ENSMUST00000239328	120831	Gm53029	predicted gene, 53029 [Source:MGI Symbol;Acc:MGI:6388922] && - && -
15	74228751	74229622	872	873	Kidney_39887_master__15:74228750:74229622	Distal Intergenic	74272604	74312293	39690	-	ENSMUSG00000118581	ENSMUST00000239328	82671	Gm53029	predicted gene, 53029 [Source:MGI Symbol;Acc:MGI:6388922] && - && -
15	74229666	74230065	400	401	Kidney_39887_master__15:74229665:74230065	Distal Intergenic	74272604	74312293	39690	-	ENSMUSG00000118581	ENSMUST00000239328	82228	Gm53029	predicted gene, 53029 [Source:MGI Symbol;Acc:MGI:6388922] && - && -
15	74253241	74253562	322	323	Kidney_39887_master__15:74253240:74253562	Distal Intergenic	74272604	74312293	39690	-	ENSMUSG00000118581	ENSMUST00000239328	58731	Gm53029	predicted gene, 53029 [Source:MGI Symbol;Acc:MGI:6388922] && - && -
15	74307923	74308296	374	375	Kidney_39887_master__15:74307922:74308296	Intron (ENSMUST00000239328/ENSMUSG00000118581, intron 1 of 4)	74272604	74312293	39690	-	ENSMUSG00000118581	ENSMUST00000239328	3997	Gm53029	predicted gene, 53029 [Source:MGI Symbol;Acc:MGI:6388922] && - && -
15	74334436	74334757	322	323	Kidney_39887_master__15:74334435:74334757	Distal Intergenic	74272604	74312293	39690	-	ENSMUSG00000118581	ENSMUST00000239328	-22143	Gm53029	predicted gene, 53029 [Source:MGI Symbol;Acc:MGI:6388922] && - && -
15	74340377	74340813	437	438	Kidney_39887_master__15:74340376:74340813	Distal Intergenic	74272604	74312293	39690	-	ENSMUSG00000118581	ENSMUST00000239328	-28084	Gm53029	predicted gene, 53029 [Source:MGI Symbol;Acc:MGI:6388922] && - && -
15	74344874	74345376	503	504	Kidney_39887_master__15:74344873:74345376	Distal Intergenic	74272604	74312293	39690	-	ENSMUSG00000118581	ENSMUST00000239328	-32581	Gm53029	predicted gene, 53029 [Source:MGI Symbol;Acc:MGI:6388922] && - && -
1	84926892	84927279	388	389	Kidney_39887_master__1:84926891:84927279	Distal Intergenic	84936703	84942293	5591	+	ENSMUSG00000118590	ENSMUST00000239195	-9424	Gm15433	predicted pseudogene 15433 [Source:MGI Symbol;Acc:MGI:3705860] && sp|Q99388|CSPRS_MOUSE Component of Sp100-rs OS=Mus musculus OX=10090 GN=Csprs PE=2 SV=1 && -
1	84934518	84934921	404	405	Kidney_39887_master__1:84934517:84934921	Promoter (1-2kb)	84936703	84942293	5591	+	ENSMUSG00000118590	ENSMUST00000239195	-1782	Gm15433	predicted pseudogene 15433 [Source:MGI Symbol;Acc:MGI:3705860] && sp|Q99388|CSPRS_MOUSE Component of Sp100-rs OS=Mus musculus OX=10090 GN=Csprs PE=2 SV=1 && -
1	84940436	84940843	408	409	Kidney_39887_master__1:84940435:84940843	Intron (ENSMUST00000239195/ENSMUSG00000118590, intron 1 of 1)	84936703	84942293	5591	+	ENSMUSG00000118590	ENSMUST00000239195	3733	Gm15433	predicted pseudogene 15433 [Source:MGI Symbol;Acc:MGI:3705860] && sp|Q99388|CSPRS_MOUSE Component of Sp100-rs OS=Mus musculus OX=10090 GN=Csprs PE=2 SV=1 && -
1	85376307	85376663	357	358	Kidney_39887_master__1:85376306:85376663	Distal Intergenic	85411973	85412863	891	-	ENSMUSG00000118591	ENSMUST00000239361	36200	Gm52955	predicted gene, 52955 [Source:MGI Symbol;Acc:MGI:6388834] && sp|Q99388|CSPRS_MOUSE Component of Sp100-rs OS=Mus musculus OX=10090 GN=Csprs PE=2 SV=1 && -
1	85381208	85383014	1807	1808	Kidney_39887_master__1:85381207:85383014	Distal Intergenic	85411973	85412863	891	-	ENSMUSG00000118591	ENSMUST00000239361	29849	Gm52955	predicted gene, 52955 [Source:MGI Symbol;Acc:MGI:6388834] && sp|Q99388|CSPRS_MOUSE Component of Sp100-rs OS=Mus musculus OX=10090 GN=Csprs PE=2 SV=1 && -
1	85384872	85385280	409	410	Kidney_39887_master__1:85384871:85385280	Distal Intergenic	85411973	85412863	891	-	ENSMUSG00000118591	ENSMUST00000239361	27583	Gm52955	predicted gene, 52955 [Source:MGI Symbol;Acc:MGI:6388834] && sp|Q99388|CSPRS_MOUSE Component of Sp100-rs OS=Mus musculus OX=10090 GN=Csprs PE=2 SV=1 && -
1	85388068	85388534	467	468	Kidney_39887_master__1:85388067:85388534	Distal Intergenic	85411973	85412863	891	-	ENSMUSG00000118591	ENSMUST00000239361	24329	Gm52955	predicted gene, 52955 [Source:MGI Symbol;Acc:MGI:6388834] && sp|Q99388|CSPRS_MOUSE Component of Sp100-rs OS=Mus musculus OX=10090 GN=Csprs PE=2 SV=1 && -
1	85398169	85398996	828	829	Kidney_39887_master__1:85398168:85398996	Distal Intergenic	85411973	85412863	891	-	ENSMUSG00000118591	ENSMUST00000239361	13867	Gm52955	predicted gene, 52955 [Source:MGI Symbol;Acc:MGI:6388834] && sp|Q99388|CSPRS_MOUSE Component of Sp100-rs OS=Mus musculus OX=10090 GN=Csprs PE=2 SV=1 && -
8	39220388	39221735	1348	1349	Kidney_39887_master__8:39220387:39221735	Distal Intergenic	39205547	39205706	160	-	ENSMUSG00000118594	ENSMUST00000239372	-14682	Gm53016	predicted gene, 53016 [Source:MGI Symbol;Acc:MGI:6388906] && sp|Q9TDR1|NU5M_PIG NADH-ubiquinone oxidoreductase chain 5 OS=Sus scrofa OX=9823 GN=MT-ND5 PE=1 SV=1 && -
8	39251008	39251665	658	659	Kidney_39887_master__8:39251007:39251665	Distal Intergenic	39205547	39205706	160	-	ENSMUSG00000118594	ENSMUST00000239372	-45302	Gm53016	predicted gene, 53016 [Source:MGI Symbol;Acc:MGI:6388906] && sp|Q9TDR1|NU5M_PIG NADH-ubiquinone oxidoreductase chain 5 OS=Sus scrofa OX=9823 GN=MT-ND5 PE=1 SV=1 && -
4	150190590	150191169	580	581	Kidney_39887_master__4:150190589:150191169	Distal Intergenic	150196882	150196957	76	+	ENSMUSG00000118596	ENSMUST00000239356	-5713	Gm53001	predicted gene, 53001 [Source:MGI Symbol;Acc:MGI:6388887] && - && -
1	183047745	183048113	369	370	Kidney_39887_master__1:183047744:183048113	Downstream (<1kb)	183048156	183051138	2983	-	ENSMUSG00000118599	ENSMUST00000239174	3025	Fam177b	family with sequence similarity 177 member B [Source:MGI Symbol;Acc:MGI:6388753] && - && -
11	107823272	107823590	319	320	Kidney_39887_master__11:107823271:107823590	Downstream (<1kb)	107836377	107836442	66	-	ENSMUSG00000118606	ENSMUST00000239337	12852	Gm52957	predicted gene, 52957 [Source:MGI Symbol;Acc:MGI:6388837] && - && -
11	107845602	107845945	344	345	Kidney_39887_master__11:107845601:107845945	Intron (ENSMUST00000059595/ENSMUSG00000050965, intron 14 of 16)	107836377	107836442	66	-	ENSMUSG00000118606	ENSMUST00000239337	-9160	Gm52957	predicted gene, 52957 [Source:MGI Symbol;Acc:MGI:6388837] && - && -
1	85488171	85488712	542	543	Kidney_39887_master__1:85488170:85488712	Distal Intergenic	85477408	85478298	891	+	ENSMUSG00000118607	ENSMUST00000113407	10763	Gm7592	predicted gene 7592 [Source:MGI Symbol;Acc:MGI:3644077] && sp|Q99388|CSPRS_MOUSE Component of Sp100-rs OS=Mus musculus OX=10090 GN=Csprs PE=2 SV=1 && PF03172:HSR domain|PF00001:7 transmembrane receptor (rhodopsin family)
X	60372189	60372619	431	432	Kidney_39887_master__X:60372188:60372619	Distal Intergenic	60334409	60335722	1314	+	ENSMUSG00000118608	ENSMUST00000239181	37780	Gm4988	predicted gene 4988 [Source:MGI Symbol;Acc:MGI:3647289] && sp|P43363|MAGAA_HUMAN Melanoma-associated antigen 10 OS=Homo sapiens OX=9606 GN=MAGEA10 PE=2 SV=2 && PF01454:MAGE family
12	12590403	12591316	914	915	Kidney_39887_master__12:12590402:12591316	Distal Intergenic	12717733	12719918	2186	-	ENSMUSG00000118614	ENSMUST00000239228	128602	Gm34637	predicted gene, 34637 [Source:MGI Symbol;Acc:MGI:5593796] && - && -
12	12630645	12631641	997	998	Kidney_39887_master__12:12630644:12631641	Distal Intergenic	12717733	12719918	2186	-	ENSMUSG00000118614	ENSMUST00000239228	88277	Gm34637	predicted gene, 34637 [Source:MGI Symbol;Acc:MGI:5593796] && - && -
12	12672871	12673250	380	381	Kidney_39887_master__12:12672870:12673250	Distal Intergenic	12717733	12719918	2186	-	ENSMUSG00000118614	ENSMUST00000239228	46668	Gm34637	predicted gene, 34637 [Source:MGI Symbol;Acc:MGI:5593796] && - && -
4	115057794	115058159	366	367	Kidney_39887_master__4:115057793:115058159	Distal Intergenic	115075813	115077415	1603	+	ENSMUSG00000118615	ENSMUST00000239272	-17654	Gm53032	predicted gene, 53032 [Source:MGI Symbol;Acc:MGI:6388925] && sp|P10611|CP4A4_RABIT Cytochrome P450 4A4 OS=Oryctolagus cuniculus OX=9986 GN=CYP4A4 PE=1 SV=3 && -
7	7023146	7023803	658	659	Kidney_39887_master__7:7023145:7023803	Distal Intergenic	7018913	7018996	84	+	ENSMUSG00000118617	ENSMUST00000239225	4233	Gm53037	predicted gene, 53037 [Source:MGI Symbol;Acc:MGI:6388930] && - && -
14	24318092	24318495	404	405	Kidney_39887_master__14:24318091:24318495	Distal Intergenic	24330445	24332599	2155	-	ENSMUSG00000118622	ENSMUST00000239247	14104	Gm52995	predicted gene, 52995 [Source:MGI Symbol;Acc:MGI:6388881] && - && -
14	24320747	24321045	299	300	Kidney_39887_master__14:24320746:24321045	Distal Intergenic	24330445	24332599	2155	-	ENSMUSG00000118622	ENSMUST00000239247	11554	Gm52995	predicted gene, 52995 [Source:MGI Symbol;Acc:MGI:6388881] && - && -
14	24322958	24323909	952	953	Kidney_39887_master__14:24322957:24323909	Distal Intergenic	24330445	24332599	2155	-	ENSMUSG00000118622	ENSMUST00000239247	8690	Gm52995	predicted gene, 52995 [Source:MGI Symbol;Acc:MGI:6388881] && - && -
14	24332049	24332493	445	446	Kidney_39887_master__14:24332048:24332493	Promoter (<=1kb)	24330445	24332599	2155	-	ENSMUSG00000118622	ENSMUST00000239247	106	Gm52995	predicted gene, 52995 [Source:MGI Symbol;Acc:MGI:6388881] && - && -
5	121065342	121065917	576	577	Kidney_39887_master__5:121065341:121065917	Downstream (<1kb)	121066006	121070236	4231	-	ENSMUSG00000118628	ENSMUST00000239370	4319	Gm7573	predicted gene 7573 [Source:MGI Symbol;Acc:MGI:3645862] && sp|Q05961|OAS1A_RAT 2'-5'-oligoadenylate synthase 1A OS=Rattus norvegicus OX=10116 GN=Oas1a PE=2 SV=1 && PF10421:2'-5'-oligoadenylate synthetase 1, domain 2, C-terminus
2	127348814	127349402	589	590	Kidney_39887_master__2:127348813:127349402	Intron (ENSMUST00000028850/ENSMUSG00000079056, intron 2 of 8)	127338474	127361215	22742	-	ENSMUSG00000118630	ENSMUST00000239264	11813	Gm52974	predicted gene, 52974 [Source:MGI Symbol;Acc:MGI:6388856] && - && -
7	3566413	3566905	493	494	Kidney_39887_master__7:3566412:3566905	Promoter (2-3kb)	3562452	3563881	1430	-	ENSMUSG00000118635	ENSMUST00000239381	-2532	Gm51440	predicted gene, 51440 [Source:MGI Symbol;Acc:MGI:6365034] && sp|B6A8R8|TARM1_MOUSE T-cell-interacting, activating receptor on myeloid cells protein 1 OS=Mus musculus OX=10090 GN=Tarm1 PE=2 SV=1 && -
5	24027481	24028095	615	616	Kidney_39887_master__5:24027480:24028095	Promoter (<=1kb)	24028285	24028576	292	-	ENSMUSG00000118636	ENSMUST00000239171	481	Gm55895	predicted gene, 55895 [Source:MGI Symbol;Acc:MGI:6848254] && sp|Q9D581|EFC10_MOUSE EF-hand calcium-binding domain-containing protein 10 OS=Mus musculus OX=10090 GN=Efcab10 PE=1 SV=1 && -
4	95919867	95920292	426	427	Kidney_39887_master__4:95919866:95920292	Intron (ENSMUST00000132513/ENSMUSG00000028571, intron 3 of 3)	95926477	95926647	171	-	ENSMUSG00000118637	ENSMUST00000239271	6355	Gm53021	predicted gene, 53021 [Source:MGI Symbol;Acc:MGI:6388913] && - && -
4	95936867	95937416	550	551	Kidney_39887_master__4:95936866:95937416	Intron (ENSMUST00000132513/ENSMUSG00000028571, intron 3 of 3)	95926477	95926647	171	-	ENSMUSG00000118637	ENSMUST00000239271	-10220	Gm53021	predicted gene, 53021 [Source:MGI Symbol;Acc:MGI:6388913] && - && -
4	95937953	95938897	945	946	Kidney_39887_master__4:95937952:95938897	Intron (ENSMUST00000132513/ENSMUSG00000028571, intron 3 of 3)	95926477	95926647	171	-	ENSMUSG00000118637	ENSMUST00000239271	-11306	Gm53021	predicted gene, 53021 [Source:MGI Symbol;Acc:MGI:6388913] && - && -
X	100863733	100864049	317	318	Kidney_39887_master__X:100863732:100864049	Promoter (1-2kb)	100861790	100865583	3794	-	ENSMUSG00000118638	ENSMUST00000239206	1534	Gm3858	predicted gene 3858 [Source:MGI Symbol;Acc:MGI:3782030] && sp|Q9D454|CX049_MOUSE Uncharacterized protein CXorf49 homolog OS=Mus musculus OX=10090 PE=1 SV=1 && PF15483:Domain of unknown function (DUF4641)
1	85006169	85006670	502	503	Kidney_39887_master__1:85006168:85006670	Promoter (<=1kb)	85005675	85006565	891	-	ENSMUSG00000118640	ENSMUST00000239185	0	Gm7582	predicted gene 7582 [Source:MGI Symbol;Acc:MGI:3643856] && sp|Q99388|CSPRS_MOUSE Component of Sp100-rs OS=Mus musculus OX=10090 GN=Csprs PE=2 SV=1 && -
1	85007882	85008422	541	542	Kidney_39887_master__1:85007881:85008422	Promoter (1-2kb)	85005675	85006565	891	-	ENSMUSG00000118640	ENSMUST00000239185	-1317	Gm7582	predicted gene 7582 [Source:MGI Symbol;Acc:MGI:3643856] && sp|Q99388|CSPRS_MOUSE Component of Sp100-rs OS=Mus musculus OX=10090 GN=Csprs PE=2 SV=1 && -
7	27604682	27605096	415	416	Kidney_39887_master__7:27604681:27605096	Downstream (1-2kb)	27593487	27593543	57	-	ENSMUSG00000118641	ENSMUST00000239484	-11139	Gm55488	predicted gene, 55488 [Source:MGI Symbol;Acc:MGI:6847446] && - && -
17	40164774	40165256	483	484	Kidney_39887_master__17:40164773:40165256	Distal Intergenic	40158994	40159718	725	-	ENSMUSG00000118642	ENSMUST00000205406	-5056	AY036118	cDNA sequence AY036118 [Source:MGI Symbol;Acc:MGI:2158419] && - && -
11	61997173	61997624	452	453	Kidney_39887_master__11:61997172:61997624	Intron (ENSMUST00000201866/ENSMUSG00000042331, intron 3 of 3)	62008245	62008377	133	+	ENSMUSG00000118644	ENSMUST00000239393	-10621	Gm55648	predicted gene, 55648 [Source:MGI Symbol;Acc:MGI:6847764] && sp|Q5SXY1|CYTSB_MOUSE Cytospin-B OS=Mus musculus OX=10090 GN=Specc1 PE=1 SV=2 && -
11	62009046	62009569	524	525	Kidney_39887_master__11:62009045:62009569	Promoter (<=1kb)	62008245	62008377	133	+	ENSMUSG00000118644	ENSMUST00000239393	801	Gm55648	predicted gene, 55648 [Source:MGI Symbol;Acc:MGI:6847764] && sp|Q5SXY1|CYTSB_MOUSE Cytospin-B OS=Mus musculus OX=10090 GN=Specc1 PE=1 SV=2 && -
11	62041751	62042096	346	347	Kidney_39887_master__11:62041750:62042096	Intron (ENSMUST00000202389/ENSMUSG00000042331, intron 9 of 14)	62008245	62008377	133	+	ENSMUSG00000118644	ENSMUST00000239393	33506	Gm55648	predicted gene, 55648 [Source:MGI Symbol;Acc:MGI:6847764] && sp|Q5SXY1|CYTSB_MOUSE Cytospin-B OS=Mus musculus OX=10090 GN=Specc1 PE=1 SV=2 && -
11	62069212	62069594	383	384	Kidney_39887_master__11:62069211:62069594	Intron (ENSMUST00000202389/ENSMUSG00000042331, intron 12 of 14)	62008245	62008377	133	+	ENSMUSG00000118644	ENSMUST00000239393	60967	Gm55648	predicted gene, 55648 [Source:MGI Symbol;Acc:MGI:6847764] && sp|Q5SXY1|CYTSB_MOUSE Cytospin-B OS=Mus musculus OX=10090 GN=Specc1 PE=1 SV=2 && -
10	78144317	78144652	336	337	Kidney_39887_master__10:78144316:78144652	Promoter (<=1kb)	78123868	78143453	19586	-	ENSMUSG00000118646	ENSMUST00000239481	-864	ENSMUSG00000118646	- && - && -
7	26360970	26361620	651	652	Kidney_39887_master__7:26360969:26361620	Promoter (<=1kb)	26362517	26362576	60	-	ENSMUSG00000118648	ENSMUST00000239477	956	Gm55117	predicted gene, 55117 [Source:MGI Symbol;Acc:MGI:6846708] && - && -
X	55005379	55005872	494	495	Kidney_39887_master__X:55005378:55005872	Promoter (<=1kb)	55000779	55005232	4454	-	ENSMUSG00000118650	ENSMUST00000239460	-147	Gm54820	predicted gene, 54820 [Source:MGI Symbol;Acc:MGI:6846117] && sp|A1YEQ3|ZN449_GORGO Zinc finger protein 449 OS=Gorilla gorilla gorilla OX=9595 GN=ZNF449 PE=3 SV=1 && PF02023:SCAN domain
X	55017416	55017755	340	341	Kidney_39887_master__X:55017415:55017755	Distal Intergenic	55000779	55005232	4454	-	ENSMUSG00000118650	ENSMUST00000239460	-12184	Gm54820	predicted gene, 54820 [Source:MGI Symbol;Acc:MGI:6846117] && sp|A1YEQ3|ZN449_GORGO Zinc finger protein 449 OS=Gorilla gorilla gorilla OX=9595 GN=ZNF449 PE=3 SV=1 && PF02023:SCAN domain
13	32837250	32837686	437	438	Kidney_39887_master__13:32837249:32837686	Intron (ENSMUST00000239419/ENSMUSG00000118652, intron 1 of 2)	32797999	32866498	68500	+	ENSMUSG00000118652	ENSMUST00000239419	39251	Gm54771	predicted gene, 54771 [Source:MGI Symbol;Acc:MGI:6846019] && - && -
3	89709154	89709858	705	706	Kidney_39887_master__3:89709153:89709858	Distal Intergenic	89693531	89693617	87	-	ENSMUSG00000118654	ENSMUST00000239422	-15537	Gm55835	predicted gene, 55835 [Source:MGI Symbol;Acc:MGI:6848136] && - && -
X	49210214	49210551	338	339	Kidney_39887_master__X:49210213:49210551	Distal Intergenic	49253865	49253951	87	+	ENSMUSG00000118656	ENSMUST00000239454	-43314	Gm54734	predicted gene, 54734 [Source:MGI Symbol;Acc:MGI:6845946] && - && -
7	141252231	141252609	379	380	Kidney_39887_master__7:141252230:141252609	Distal Intergenic	141213373	141241641	28269	-	ENSMUSG00000118661	ENSMUST00000239500	-10590	Muc6	mucin 6, gastric [Source:MGI Symbol;Acc:MGI:2663233] && sp|Q80T03|MUC6_MOUSE Mucin-6 OS=Mus musculus OX=10090 GN=Muc6 PE=2 SV=1 && PF01826:Trypsin Inhibitor like cysteine rich domain|PF08742:C8 domain|PF00094:von Willebrand factor type D domain
5	124738315	124738946	632	633	Kidney_39887_master__5:124738314:124738946	Promoter (1-2kb)	124736855	124756620	19766	+	ENSMUSG00000118662	ENSMUST00000239504	1460	Tctn2	tectonic family member 2 [Source:MGI Symbol;Acc:MGI:1915228] && sp|Q2MV57|TECT2_MOUSE Tectonic-2 OS=Mus musculus OX=10090 GN=Tctn2 PE=1 SV=2 && PF07773:Protein of unknown function (DUF1619)
2	122454754	122455142	389	390	Kidney_39887_master__2:122454753:122455142	Distal Intergenic	122461120	122474750	13631	+	ENSMUSG00000118663	ENSMUST00000239506	-5978	Spata5l1	spermatogenesis associated 5-like 1 [Source:MGI Symbol;Acc:MGI:3036261] && sp|Q9BVQ7|SPA5L_HUMAN Spermatogenesis-associated protein 5-like protein 1 OS=Homo sapiens OX=9606 GN=SPATA5L1 PE=1 SV=2 && PF00004:ATPase family associated with various cellular activities (AAA)
5	100620194	100620519	326	327	Kidney_39887_master__5:100620193:100620519	Intron (ENSMUST00000239512/ENSMUSG00000118665, intron 4 of 12)	100589901	100646432	56532	-	ENSMUSG00000118665	ENSMUST00000239513	25913	Lin54	lin-54 DREAM MuvB core complex component [Source:MGI Symbol;Acc:MGI:2140902] && sp|Q571G4|LIN54_MOUSE Protein lin-54 homolog OS=Mus musculus OX=10090 GN=Lin54 PE=2 SV=2 && PF03638:Tesmin/TSO1-like CXC domain, cysteine-rich domain
5	100638631	100638996	366	367	Kidney_39887_master__5:100638630:100638996	Intron (ENSMUST00000239512/ENSMUSG00000118665, intron 1 of 12)	100589901	100646432	56532	-	ENSMUSG00000118665	ENSMUST00000239513	7436	Lin54	lin-54 DREAM MuvB core complex component [Source:MGI Symbol;Acc:MGI:2140902] && sp|Q571G4|LIN54_MOUSE Protein lin-54 homolog OS=Mus musculus OX=10090 GN=Lin54 PE=2 SV=2 && PF03638:Tesmin/TSO1-like CXC domain, cysteine-rich domain
12	112761631	112762030	400	401	Kidney_39887_master__12:112761630:112762030	Intron (ENSMUST00000239525/ENSMUSG00000118667, intron 1 of 6)	112738628	112766277	27650	-	ENSMUSG00000118667	ENSMUST00000239525	4247	Ahnak2	AHNAK nucleoprotein 2 [Source:MGI Symbol;Acc:MGI:2144831] && sp|Q8IVF2|AHNK2_HUMAN Protein AHNAK2 OS=Homo sapiens OX=9606 GN=AHNAK2 PE=1 SV=2 && -
16	18219324	18219852	529	530	Kidney_39887_master__16:18219323:18219852	Promoter (<=1kb)	18219882	18222181	2300	+	ENSMUSG00000118669	ENSMUST00000239549	-30	Arvcf	armadillo repeat gene deleted in velocardiofacial syndrome [Source:MGI Symbol;Acc:MGI:109620] && sp|P98203|ARVC_MOUSE Armadillo repeat protein deleted in velo-cardio-facial syndrome homolog OS=Mus musculus OX=10090 GN=Arvcf PE=1 SV=2 && PF00514:Armadillo/beta-catenin-like repeat
15	75990101	75991073	973	974	Kidney_39887_master__15:75990100:75991073	Exon (ENSMUST00000239552/ENSMUSG00000118671, exon 2 of 3)	75973330	76004395	31066	-	ENSMUSG00000118671	ENSMUST00000239552	13322	Eppk1	epiplakin 1 [Source:MGI Symbol;Acc:MGI:2386306] && sp|Q8R0W0|EPIPL_MOUSE Epiplakin OS=Mus musculus OX=10090 GN=Eppk1 PE=1 SV=2 && -
16	32550852	32551714	863	864	Kidney_39887_master__16:32550851:32551714	Distal Intergenic	32555015	32602596	47582	+	ENSMUSG00000118672	ENSMUST00000239554	-3301	Muc4	mucin 4 [Source:MGI Symbol;Acc:MGI:2153525] && sp|Q8JZM8|MUC4_MOUSE Mucin-4 OS=Mus musculus OX=10090 GN=Muc4 PE=2 SV=1 && PF06119:Nidogen-like|PF00094:von Willebrand factor type D domain
16	32575832	32576320	489	490	Kidney_39887_master__16:32575831:32576320	Exon (ENSMUST00000239554/ENSMUSG00000118672, exon 2 of 25)	32596657	32602754	6098	+	ENSMUSG00000118672	ENSMUST00000239555	-20337	Muc4	mucin 4 [Source:MGI Symbol;Acc:MGI:2153525] && sp|Q8JZM8|MUC4_MOUSE Mucin-4 OS=Mus musculus OX=10090 GN=Muc4 PE=2 SV=1 && PF06119:Nidogen-like|PF00094:von Willebrand factor type D domain
16	32606612	32607043	432	433	Kidney_39887_master__16:32606611:32607043	3' UTR	32596657	32602754	6098	+	ENSMUSG00000118672	ENSMUST00000239560	9955	Muc4	mucin 4 [Source:MGI Symbol;Acc:MGI:2153525] && sp|Q8JZM8|MUC4_MOUSE Mucin-4 OS=Mus musculus OX=10090 GN=Muc4 PE=2 SV=1 && PF06119:Nidogen-like|PF00094:von Willebrand factor type D domain
7	126677558	126677897	340	341	Kidney_39887_master__7:126677557:126677897	Promoter (<=1kb)	126678653	126678759	107	+	ENSMUSG00000118675	ENSMUST00000083231	-756	Gm22747	predicted gene, 22747 [Source:MGI Symbol;Acc:MGI:5452524] && - && -
6	83069697	83070026	330	331	Kidney_39887_master__6:83069696:83070026	Promoter (2-3kb)	83067292	83067368	77	-	ENSMUSG00000118678	ENSMUST00000240086	-2329	Mir3470a	microRNA 3470a [Source:MGI Symbol;Acc:MGI:4441434] && - && -
3	88815427	88815857	431	432	Kidney_39887_master__3:88815426:88815857	Promoter (1-2kb)	88813817	88813935	119	+	ENSMUSG00000118681	ENSMUST00000239716	1610	n-R5s197	nuclear encoded rRNA 5S 197 [Source:MGI Symbol;Acc:MGI:4422062] && - && -
15	72282777	72283107	331	332	Kidney_39887_master__15:72282776:72283107	Distal Intergenic	72362807	72362868	62	-	ENSMUSG00000118695	ENSMUST00001239561	79761	Gm24390	predicted gene, 24390 [Source:MGI Symbol;Acc:MGI:5454167] && - && -
15	72301266	72301651	386	387	Kidney_39887_master__15:72301265:72301651	Distal Intergenic	72362807	72362868	62	-	ENSMUSG00000118695	ENSMUST00001239561	61217	Gm24390	predicted gene, 24390 [Source:MGI Symbol;Acc:MGI:5454167] && - && -
15	72384304	72384774	471	472	Kidney_39887_master__15:72384303:72384774	Exon (ENSMUST00000044624/ENSMUSG00000036760, exon 2 of 2)	72362807	72362868	62	-	ENSMUSG00000118695	ENSMUST00001239561	-21436	Gm24390	predicted gene, 24390 [Source:MGI Symbol;Acc:MGI:5454167] && - && -
3	96393416	96393727	312	313	Kidney_39887_master__3:96393415:96393727	Promoter (<=1kb)	96393871	96394035	165	-	ENSMUSG00000118698	ENSMUST00000239775	308	Gm25890	predicted gene, 25890 [Source:MGI Symbol;Acc:MGI:5455667] && - && -
7	59043399	59043927	529	530	Kidney_39887_master__7:59043398:59043927	Promoter (<=1kb)	59043309	59043387	79	-	ENSMUSG00000118699	ENSMUST00000240425	-12	Gm24866	predicted gene, 24866 [Source:MGI Symbol;Acc:MGI:5454643] && - && -
15	52437176	52437603	428	429	Kidney_39887_master__15:52437175:52437603	Distal Intergenic	52363052	52363183	132	+	ENSMUSG00000118700	ENSMUST00000240518	74124	Gm23267	predicted gene, 23267 [Source:MGI Symbol;Acc:MGI:5453044] && - && -
15	52451158	52451659	502	503	Kidney_39887_master__15:52451157:52451659	Distal Intergenic	52363052	52363183	132	+	ENSMUSG00000118700	ENSMUST00000240518	88106	Gm23267	predicted gene, 23267 [Source:MGI Symbol;Acc:MGI:5453044] && - && -
15	52469080	52469581	502	503	Kidney_39887_master__15:52469079:52469581	Distal Intergenic	52363052	52363183	132	+	ENSMUSG00000118700	ENSMUST00000240518	106028	Gm23267	predicted gene, 23267 [Source:MGI Symbol;Acc:MGI:5453044] && - && -
6	59076706	59077296	591	592	Kidney_39887_master__6:59076705:59077296	Promoter (<=1kb)	59076238	59076369	132	+	ENSMUSG00000118703	ENSMUST00000178930	468	Gm22367	predicted gene, 22367 [Source:MGI Symbol;Acc:MGI:5452144] && - && -
6	59106585	59107087	503	504	Kidney_39887_master__6:59106584:59107087	Distal Intergenic	59076238	59076369	132	+	ENSMUSG00000118703	ENSMUST00000178930	30347	Gm22367	predicted gene, 22367 [Source:MGI Symbol;Acc:MGI:5452144] && - && -
2	107607243	107607634	392	393	Kidney_39887_master__2:107607242:107607634	Distal Intergenic	107716853	107716984	132	-	ENSMUSG00000118714	ENSMUST00000239938	109350	Gm23439	predicted gene, 23439 [Source:MGI Symbol;Acc:MGI:5453216] && - && -
2	107624747	107625233	487	488	Kidney_39887_master__2:107624746:107625233	Distal Intergenic	107716853	107716984	132	-	ENSMUSG00000118714	ENSMUST00000239938	91751	Gm23439	predicted gene, 23439 [Source:MGI Symbol;Acc:MGI:5453216] && - && -
2	107692053	107692477	425	426	Kidney_39887_master__2:107692052:107692477	Distal Intergenic	107716853	107716984	132	-	ENSMUSG00000118714	ENSMUST00000239938	24507	Gm23439	predicted gene, 23439 [Source:MGI Symbol;Acc:MGI:5453216] && - && -
2	107789073	107789529	457	458	Kidney_39887_master__2:107789072:107789529	Distal Intergenic	107716853	107716984	132	-	ENSMUSG00000118714	ENSMUST00000239938	-72089	Gm23439	predicted gene, 23439 [Source:MGI Symbol;Acc:MGI:5453216] && - && -
8	97066032	97066379	348	349	Kidney_39887_master__8:97066031:97066379	Intron (ENSMUST00000212446/ENSMUSG00000110623, intron 1 of 4)	97045115	97045246	132	-	ENSMUSG00000118719	ENSMUST00000240315	-20786	Gm22780	predicted gene, 22780 [Source:MGI Symbol;Acc:MGI:5452557] && - && -
3	66932804	66933406	603	604	Kidney_39887_master__3:66932803:66933406	Intron (ENSMUST00000162036/ENSMUSG00000034544, intron 3 of 9)	66963291	66963397	107	+	ENSMUSG00000118721	ENSMUST00000240229	-29885	Gm22295	predicted gene, 22295 [Source:MGI Symbol;Acc:MGI:5452072] && - && -
3	67006270	67006803	534	535	Kidney_39887_master__3:67006269:67006803	Intron (ENSMUST00000162036/ENSMUSG00000034544, intron 4 of 9)	66963291	66963397	107	+	ENSMUSG00000118721	ENSMUST00000240229	42979	Gm22295	predicted gene, 22295 [Source:MGI Symbol;Acc:MGI:5452072] && - && -
3	148751162	148751655	494	495	Kidney_39887_master__3:148751161:148751655	Distal Intergenic	148734568	148734674	107	+	ENSMUSG00000118723	ENSMUST00000240043	16594	Gm25127	predicted gene, 25127 [Source:MGI Symbol;Acc:MGI:5454904] && - && -
3	148767392	148767941	550	551	Kidney_39887_master__3:148767391:148767941	Distal Intergenic	148734568	148734674	107	+	ENSMUSG00000118723	ENSMUST00000240043	32824	Gm25127	predicted gene, 25127 [Source:MGI Symbol;Acc:MGI:5454904] && - && -
3	148775872	148776437	566	567	Kidney_39887_master__3:148775871:148776437	Distal Intergenic	148734568	148734674	107	+	ENSMUSG00000118723	ENSMUST00000240043	41304	Gm25127	predicted gene, 25127 [Source:MGI Symbol;Acc:MGI:5454904] && - && -
3	148782289	148782999	711	712	Kidney_39887_master__3:148782288:148782999	Distal Intergenic	148734568	148734674	107	+	ENSMUSG00000118723	ENSMUST00000240043	47721	Gm25127	predicted gene, 25127 [Source:MGI Symbol;Acc:MGI:5454904] && - && -
3	148791460	148791892	433	434	Kidney_39887_master__3:148791459:148791892	Distal Intergenic	148734568	148734674	107	+	ENSMUSG00000118723	ENSMUST00000240043	56892	Gm25127	predicted gene, 25127 [Source:MGI Symbol;Acc:MGI:5454904] && - && -
3	148812690	148813002	313	314	Kidney_39887_master__3:148812689:148813002	Distal Intergenic	148734568	148734674	107	+	ENSMUSG00000118723	ENSMUST00000240043	78122	Gm25127	predicted gene, 25127 [Source:MGI Symbol;Acc:MGI:5454904] && - && -
3	148816942	148818288	1347	1348	Kidney_39887_master__3:148816941:148818288	Distal Intergenic	148734568	148734674	107	+	ENSMUSG00000118723	ENSMUST00000240043	82374	Gm25127	predicted gene, 25127 [Source:MGI Symbol;Acc:MGI:5454904] && - && -
3	148823132	148823434	303	304	Kidney_39887_master__3:148823131:148823434	Distal Intergenic	148734568	148734674	107	+	ENSMUSG00000118723	ENSMUST00000240043	88564	Gm25127	predicted gene, 25127 [Source:MGI Symbol;Acc:MGI:5454904] && - && -
8	124346319	124346695	377	378	Kidney_39887_master__8:124346318:124346695	Promoter (<=1kb)	124346980	124347098	119	-	ENSMUSG00000118727	ENSMUST00000239880	403	Gm23284	predicted gene, 23284 [Source:MGI Symbol;Acc:MGI:5453061] && - && -
7	59428244	59429380	1137	1138	Kidney_39887_master__7:59428243:59429380	Promoter (<=1kb)	59428998	59429091	94	-	ENSMUSG00000118730	ENSMUST00000239845	0	Gm25157	predicted gene, 25157 [Source:MGI Symbol;Acc:MGI:5454934] && - && -
12	63645000	63645395	396	397	Kidney_39887_master__12:63644999:63645395	Distal Intergenic	63656642	63656748	107	+	ENSMUSG00000118736	ENSMUST00000083024	-11247	Gm24921	predicted gene, 24921 [Source:MGI Symbol;Acc:MGI:5454698] && - && -
12	63711532	63711917	386	387	Kidney_39887_master__12:63711531:63711917	Distal Intergenic	63656642	63656748	107	+	ENSMUSG00000118736	ENSMUST00000083024	54890	Gm24921	predicted gene, 24921 [Source:MGI Symbol;Acc:MGI:5454698] && - && -
12	63758689	63759341	653	654	Kidney_39887_master__12:63758688:63759341	Distal Intergenic	63656642	63656748	107	+	ENSMUSG00000118736	ENSMUST00000083024	102047	Gm24921	predicted gene, 24921 [Source:MGI Symbol;Acc:MGI:5454698] && - && -
12	63770467	63770815	349	350	Kidney_39887_master__12:63770466:63770815	Distal Intergenic	63656642	63656748	107	+	ENSMUSG00000118736	ENSMUST00000083024	113825	Gm24921	predicted gene, 24921 [Source:MGI Symbol;Acc:MGI:5454698] && - && -
2	24893286	24893750	465	466	Kidney_39887_master__2:24893285:24893750	Promoter (2-3kb)	24896164	24896270	107	-	ENSMUSG00000118741	ENSMUST00000083864	2520	Gm25518	predicted gene, 25518 [Source:MGI Symbol;Acc:MGI:5455295] && - && -
2	24896494	24896896	403	404	Kidney_39887_master__2:24896493:24896896	Promoter (<=1kb)	24896164	24896270	107	-	ENSMUSG00000118741	ENSMUST00000083864	-224	Gm25518	predicted gene, 25518 [Source:MGI Symbol;Acc:MGI:5455295] && - && -
17	34908300	34908638	339	340	Kidney_39887_master__17:34908299:34908638	Promoter (1-2kb)	34906670	34906776	107	-	ENSMUSG00000118746	ENSMUST00000239676	-1524	Gm24389	predicted gene, 24389 [Source:MGI Symbol;Acc:MGI:5454166] && - && -
17	34918482	34918982	501	502	Kidney_39887_master__17:34918481:34918982	Intron (ENSMUST00000238967/ENSMUSG00000033327, intron 22 of 43)	34906670	34906776	107	-	ENSMUSG00000118746	ENSMUST00000239676	-11706	Gm24389	predicted gene, 24389 [Source:MGI Symbol;Acc:MGI:5454166] && - && -
1	141210270	141210768	499	500	Kidney_39887_master__1:141210269:141210768	Distal Intergenic	141225838	141225944	107	+	ENSMUSG00000118759	ENSMUST00000239951	-15070	Gm25457	predicted gene, 25457 [Source:MGI Symbol;Acc:MGI:5455234] && - && -
1	141217626	141218985	1360	1361	Kidney_39887_master__1:141217625:141218985	Distal Intergenic	141225838	141225944	107	+	ENSMUSG00000118759	ENSMUST00000239951	-6853	Gm25457	predicted gene, 25457 [Source:MGI Symbol;Acc:MGI:5455234] && - && -
1	141227252	141228349	1098	1099	Kidney_39887_master__1:141227251:141228349	Promoter (1-2kb)	141225838	141225944	107	+	ENSMUSG00000118759	ENSMUST00000239951	1414	Gm25457	predicted gene, 25457 [Source:MGI Symbol;Acc:MGI:5455234] && - && -
7	59549334	59549682	349	350	Kidney_39887_master__7:59549333:59549682	Promoter (<=1kb)	59549435	59549528	94	-	ENSMUSG00000118760	ENSMUST00000240426	0	Snord116l10	small nucleolar RNA, C/D box 116-like 10 [Source:MGI Symbol;Acc:MGI:5453473] && - && -
7	59444000	59444476	477	478	Kidney_39887_master__7:59443999:59444476	Promoter (<=1kb)	59444108	59444201	94	-	ENSMUSG00000118761	ENSMUST00000240241	0	Gm25597	predicted gene, 25597 [Source:MGI Symbol;Acc:MGI:5455374] && - && -
3	38054079	38054420	342	343	Kidney_39887_master__3:38054078:38054420	Distal Intergenic	38049254	38049384	131	-	ENSMUSG00000118777	ENSMUST00000104540	-4695	Gm22899	predicted gene, 22899 [Source:MGI Symbol;Acc:MGI:5452676] && - && -
3	38056156	38056515	360	361	Kidney_39887_master__3:38056155:38056515	Distal Intergenic	38049254	38049384	131	-	ENSMUSG00000118777	ENSMUST00000104540	-6772	Gm22899	predicted gene, 22899 [Source:MGI Symbol;Acc:MGI:5452676] && - && -
3	38096726	38097032	307	308	Kidney_39887_master__3:38096725:38097032	Distal Intergenic	38049254	38049384	131	-	ENSMUSG00000118777	ENSMUST00000104540	-47342	Gm22899	predicted gene, 22899 [Source:MGI Symbol;Acc:MGI:5452676] && - && -
3	38097771	38098791	1021	1022	Kidney_39887_master__3:38097770:38098791	Distal Intergenic	38049254	38049384	131	-	ENSMUSG00000118777	ENSMUST00000104540	-48387	Gm22899	predicted gene, 22899 [Source:MGI Symbol;Acc:MGI:5452676] && - && -
17	8289205	8289822	618	619	Kidney_39887_master__17:8289204:8289822	Intron (ENSMUST00000231840/ENSMUSG00000116760, intron 2 of 3)	8302907	8302994	88	+	ENSMUSG00000118778	ENSMUST00000158815	-13085	Gm22416	predicted gene, 22416 [Source:MGI Symbol;Acc:MGI:5452193] && - && -
17	8298353	8298820	468	469	Kidney_39887_master__17:8298352:8298820	Intron (ENSMUST00000231840/ENSMUSG00000116760, intron 2 of 3)	8302907	8302994	88	+	ENSMUSG00000118778	ENSMUST00000158815	-4087	Gm22416	predicted gene, 22416 [Source:MGI Symbol;Acc:MGI:5452193] && - && -
5	29693052	29693640	589	590	Kidney_39887_master__5:29693051:29693640	Distal Intergenic	29686523	29686629	107	-	ENSMUSG00000118780	ENSMUST00000240303	-6423	Gm24538	predicted gene, 24538 [Source:MGI Symbol;Acc:MGI:5454315] && - && -
6	74092170	74092608	439	440	Kidney_39887_master__6:74092169:74092608	Distal Intergenic	74317933	74318064	132	+	ENSMUSG00000118786	ENSMUST00000240164	-225325	Gm26179	predicted gene, 26179 [Source:MGI Symbol;Acc:MGI:5455956] && - && -
6	74169635	74169972	338	339	Kidney_39887_master__6:74169634:74169972	Distal Intergenic	74317933	74318064	132	+	ENSMUSG00000118786	ENSMUST00000240164	-147961	Gm26179	predicted gene, 26179 [Source:MGI Symbol;Acc:MGI:5455956] && - && -
6	74203707	74204236	530	531	Kidney_39887_master__6:74203706:74204236	Distal Intergenic	74317933	74318064	132	+	ENSMUSG00000118786	ENSMUST00000240164	-113697	Gm26179	predicted gene, 26179 [Source:MGI Symbol;Acc:MGI:5455956] && - && -
6	74230341	74230829	489	490	Kidney_39887_master__6:74230340:74230829	Distal Intergenic	74317933	74318064	132	+	ENSMUSG00000118786	ENSMUST00000240164	-87104	Gm26179	predicted gene, 26179 [Source:MGI Symbol;Acc:MGI:5455956] && - && -
6	74278894	74279581	688	689	Kidney_39887_master__6:74278893:74279581	Distal Intergenic	74317933	74318064	132	+	ENSMUSG00000118786	ENSMUST00000240164	-38352	Gm26179	predicted gene, 26179 [Source:MGI Symbol;Acc:MGI:5455956] && - && -
5	70533606	70534198	593	594	Kidney_39887_master__5:70533605:70534198	Distal Intergenic	70708184	70708290	107	-	ENSMUSG00000118789	ENSMUST00000240250	174092	Gm26072	predicted gene, 26072 [Source:MGI Symbol;Acc:MGI:5455849] && - && -
1	105862205	105862681	477	478	Kidney_39887_master__1:105862204:105862681	Distal Intergenic	105873284	105873390	107	+	ENSMUSG00000118795	ENSMUST00000158581	-10603	Gm26214	predicted gene, 26214 [Source:MGI Symbol;Acc:MGI:5455991] && - && -
1	165644709	165645186	478	479	Kidney_39887_master__1:165644708:165645186	Intron (ENSMUST00000161971/ENSMUSG00000005763, intron 1 of 7)	165637205	165637311	107	-	ENSMUSG00000118799	ENSMUST00000239609	-7398	Gm23402	predicted gene, 23402 [Source:MGI Symbol;Acc:MGI:5453179] && - && -
17	24581571	24581935	365	366	Kidney_39887_master__17:24581570:24581935	Promoter (<=1kb)	24581412	24581518	107	-	ENSMUSG00000118804	ENSMUST00000179484	-53	Gm25618	predicted gene, 25618 [Source:MGI Symbol;Acc:MGI:5455395] && - && -
16	42901265	42901564	300	301	Kidney_39887_master__16:42901264:42901564	Intron (ENSMUST00000126354/ENSMUSG00000022708, intron 3 of 7)	42946596	42946702	107	+	ENSMUSG00000118809	ENSMUST00000239901	-45032	Gm25873	predicted gene, 25873 [Source:MGI Symbol;Acc:MGI:5455650] && - && -
16	42937461	42937851	391	392	Kidney_39887_master__16:42937460:42937851	Intron (ENSMUST00000126354/ENSMUSG00000022708, intron 3 of 7)	42946596	42946702	107	+	ENSMUSG00000118809	ENSMUST00000239901	-8745	Gm25873	predicted gene, 25873 [Source:MGI Symbol;Acc:MGI:5455650] && - && -
16	42950566	42951338	773	774	Kidney_39887_master__16:42950565:42951338	Intron (ENSMUST00000126354/ENSMUSG00000022708, intron 3 of 7)	42946596	42946702	107	+	ENSMUSG00000118809	ENSMUST00000239901	3970	Gm25873	predicted gene, 25873 [Source:MGI Symbol;Acc:MGI:5455650] && - && -
8	111144326	111144672	347	348	Kidney_39887_master__8:111144325:111144672	Intron (ENSMUST00000043141/ENSMUSG00000059854, intron 17 of 86)	111147993	111148099	107	-	ENSMUSG00000118811	ENSMUST00000239811	3427	Gm23627	predicted gene, 23627 [Source:MGI Symbol;Acc:MGI:5453404] && - && -
8	111156971	111157325	355	356	Kidney_39887_master__8:111156970:111157325	Intron (ENSMUST00000043141/ENSMUSG00000059854, intron 19 of 86)	111147993	111148099	107	-	ENSMUSG00000118811	ENSMUST00000239811	-8872	Gm23627	predicted gene, 23627 [Source:MGI Symbol;Acc:MGI:5453404] && - && -
5	110897607	110897955	349	350	Kidney_39887_master__5:110897606:110897955	Intron (ENSMUST00000041558/ENSMUSG00000029505, intron 2 of 51)	110904951	110905057	107	+	ENSMUSG00000118827	ENSMUST00000239570	-6996	Gm22583	predicted gene, 22583 [Source:MGI Symbol;Acc:MGI:5452360] && - && -
3	157104510	157105041	532	533	Kidney_39887_master__3:157104509:157105041	Promoter (<=1kb)	157103899	157104005	107	-	ENSMUSG00000118829	ENSMUST00000240136	-505	Gm23379	predicted gene, 23379 [Source:MGI Symbol;Acc:MGI:5453156] && - && -
10	93640103	93640496	394	395	Kidney_39887_master__10:93640102:93640496	Promoter (2-3kb)	93643160	93643266	107	+	ENSMUSG00000118842	ENSMUST00000239902	-2664	Gm26239	predicted gene, 26239 [Source:MGI Symbol;Acc:MGI:5456016] && - && -
8	46014426	46014911	486	487	Kidney_39887_master__8:46014425:46014911	Intron (ENSMUST00000067065/ENSMUSG00000031626, intron 1 of 25)	46034653	46034784	132	-	ENSMUSG00000118852	ENSMUST00000239888	19873	Gm23604	predicted gene, 23604 [Source:MGI Symbol;Acc:MGI:5453381] && - && -
13	120266930	120267448	519	520	Kidney_39887_master__13:120266929:120267448	Distal Intergenic	120274769	120274875	107	+	ENSMUSG00000118853	ENSMUST00000179475	-7321	Gm23308	predicted gene, 23308 [Source:MGI Symbol;Acc:MGI:5453085] && - && -
17	4785524	4785946	423	424	Kidney_39887_master__17:4785523:4785946	Distal Intergenic	4728295	4728401	107	+	ENSMUSG00000118855	ENSMUST00000180078	57229	Gm23186	predicted gene, 23186 [Source:MGI Symbol;Acc:MGI:5452963] && - && -
7	59375690	59376382	693	694	Kidney_39887_master__7:59375689:59376382	Promoter (<=1kb)	59375909	59376002	94	-	ENSMUSG00000118856	ENSMUST00000239955	0	Gm23265	predicted gene, 23265 [Source:MGI Symbol;Acc:MGI:5453042] && - && -
11	101498019	101498415	397	398	Kidney_39887_master__11:101498018:101498415	Promoter (2-3kb)	101495676	101495866	191	+	ENSMUSG00000118859	ENSMUST00000239995	2343	Gm26316	predicted gene, 26316 [Source:MGI Symbol;Acc:MGI:5456093] && - && -
8	124299033	124299488	456	457	Kidney_39887_master__8:124299032:124299488	Promoter (<=1kb)	124299449	124299567	119	-	ENSMUSG00000118867	ENSMUST00000239598	79	n-R5s120	nuclear encoded rRNA 5S 120 [Source:MGI Symbol;Acc:MGI:4421972] && - && -
3	48850404	48850751	348	349	Kidney_39887_master__3:48850403:48850751	Distal Intergenic	48909171	48909334	164	+	ENSMUSG00000118871	ENSMUST00000239931	-58420	Gm23511	predicted gene, 23511 [Source:MGI Symbol;Acc:MGI:5453288] && - && -
3	48851385	48851995	611	612	Kidney_39887_master__3:48851384:48851995	Distal Intergenic	48909171	48909334	164	+	ENSMUSG00000118871	ENSMUST00000239931	-57176	Gm23511	predicted gene, 23511 [Source:MGI Symbol;Acc:MGI:5453288] && - && -
3	48889216	48889559	344	345	Kidney_39887_master__3:48889215:48889559	Distal Intergenic	48909171	48909334	164	+	ENSMUSG00000118871	ENSMUST00000239931	-19612	Gm23511	predicted gene, 23511 [Source:MGI Symbol;Acc:MGI:5453288] && - && -
3	48911608	48912483	876	877	Kidney_39887_master__3:48911607:48912483	Promoter (2-3kb)	48909171	48909334	164	+	ENSMUSG00000118871	ENSMUST00000239931	2437	Gm23511	predicted gene, 23511 [Source:MGI Symbol;Acc:MGI:5453288] && - && -
3	48912695	48913148	454	455	Kidney_39887_master__3:48912694:48913148	Distal Intergenic	48909171	48909334	164	+	ENSMUSG00000118871	ENSMUST00000239931	3524	Gm23511	predicted gene, 23511 [Source:MGI Symbol;Acc:MGI:5453288] && - && -
3	48913696	48914564	869	870	Kidney_39887_master__3:48913695:48914564	Distal Intergenic	48909171	48909334	164	+	ENSMUSG00000118871	ENSMUST00000239931	4525	Gm23511	predicted gene, 23511 [Source:MGI Symbol;Acc:MGI:5453288] && - && -
3	157034783	157035179	397	398	Kidney_39887_master__3:157034782:157035179	Distal Intergenic	157071635	157071741	107	+	ENSMUSG00000118872	ENSMUST00000082576	-36456	Gm22458	predicted gene, 22458 [Source:MGI Symbol;Acc:MGI:5452235] && - && -
2	20289752	20290131	380	381	Kidney_39887_master__2:20289751:20290131	Intron (ENSMUST00000114610/ENSMUSG00000036617, intron 2 of 7)	20285330	20285436	107	+	ENSMUSG00000118880	ENSMUST00000083319	4422	Gm23970	predicted gene, 23970 [Source:MGI Symbol;Acc:MGI:5453747] && - && -
1	80119246	80120127	882	883	Kidney_39887_master__1:80119245:80120127	Distal Intergenic	80113183	80113289	107	+	ENSMUSG00000118883	ENSMUST00000239741	6063	Gm23934	predicted gene, 23934 [Source:MGI Symbol;Acc:MGI:5453711] && - && -
11	98836210	98836543	334	335	Kidney_39887_master__11:98836209:98836543	Promoter (<=1kb)	98837270	98837376	107	+	ENSMUSG00000118885	ENSMUST00000240525	-727	Gm22061	predicted gene, 22061 [Source:MGI Symbol;Acc:MGI:5451838] && - && -
11	98840227	98840913	687	688	Kidney_39887_master__11:98840226:98840913	Promoter (2-3kb)	98837270	98837376	107	+	ENSMUSG00000118885	ENSMUST00000240525	2957	Gm22061	predicted gene, 22061 [Source:MGI Symbol;Acc:MGI:5451838] && - && -
6	78693155	78693740	586	587	Kidney_39887_master__6:78693154:78693740	Distal Intergenic	78888150	78888313	164	+	ENSMUSG00000118890	ENSMUST00000240322	-194410	Gm23727	predicted gene, 23727 [Source:MGI Symbol;Acc:MGI:5453504] && - && -
6	78859560	78860031	472	473	Kidney_39887_master__6:78859559:78860031	Distal Intergenic	78888150	78888313	164	+	ENSMUSG00000118890	ENSMUST00000240322	-28119	Gm23727	predicted gene, 23727 [Source:MGI Symbol;Acc:MGI:5453504] && - && -
6	78882224	78882620	397	398	Kidney_39887_master__6:78882223:78882620	Distal Intergenic	78888150	78888313	164	+	ENSMUSG00000118890	ENSMUST00000240322	-5530	Gm23727	predicted gene, 23727 [Source:MGI Symbol;Acc:MGI:5453504] && - && -
X	15473689	15474046	358	359	Kidney_39887_master__X:15473688:15474046	Distal Intergenic	15551524	15551630	107	-	ENSMUSG00000118898	ENSMUST00000239881	77584	Gm25207	predicted gene, 25207 [Source:MGI Symbol;Acc:MGI:5454984] && - && -
12	28400565	28401246	682	683	Kidney_39887_master__12:28400564:28401246	Promoter (<=1kb)	28400262	28400393	132	+	ENSMUSG00000118901	ENSMUST00000240083	303	Gm25564	predicted gene, 25564 [Source:MGI Symbol;Acc:MGI:5455341] && - && -
12	28432495	28432987	493	494	Kidney_39887_master__12:28432494:28432987	Distal Intergenic	28400262	28400393	132	+	ENSMUSG00000118901	ENSMUST00000240083	32233	Gm25564	predicted gene, 25564 [Source:MGI Symbol;Acc:MGI:5455341] && - && -
10	46251197	46251920	724	725	Kidney_39887_master__10:46251196:46251920	Promoter (1-2kb)	46253705	46253811	107	+	ENSMUSG00000118904	ENSMUST00001239565	-1785	Gm25740	predicted gene, 25740 [Source:MGI Symbol;Acc:MGI:5455517] && - && -
5	24063247	24064232	986	987	Kidney_39887_master__5:24063246:24064232	Distal Intergenic	24057208	24057278	71	+	ENSMUSG00000118905	ENSMUST00000175580	6039	Snord93	small nucleolar RNA, C/D box 93 [Source:MGI Symbol;Acc:MGI:3819566] && - && -
2	110064483	110064889	407	408	Kidney_39887_master__2:110064482:110064889	Intron (ENSMUST00000130416/ENSMUSG00000085444, intron 1 of 1)	110048348	110048454	107	+	ENSMUSG00000118908	ENSMUST00000239900	16135	Gm22997	predicted gene, 22997 [Source:MGI Symbol;Acc:MGI:5452774] && - && -
1	4596041	4596411	371	372	Kidney_39887_master__1:4596040:4596411	Promoter (2-3kb)	4599240	4599346	107	+	ENSMUSG00000118917	ENSMUST00000240255	-2829	Gm22307	predicted gene, 22307 [Source:MGI Symbol;Acc:MGI:5452084] && - && -
19	23328891	23329342	452	453	Kidney_39887_master__19:23328890:23329342	Intron (ENSMUST00000036069/ENSMUSG00000033207, intron 8 of 13)	23273693	23273799	107	+	ENSMUSG00000118919	ENSMUST00000104059	55198	Gm24263	predicted gene, 24263 [Source:MGI Symbol;Acc:MGI:5454040] && - && -
13	8999615	8999978	364	365	Kidney_39887_master__13:8999614:8999978	Promoter (<=1kb)	8999957	9000089	133	-	ENSMUSG00000118925	ENSMUST00000104108	111	Gm22115	predicted gene, 22115 [Source:MGI Symbol;Acc:MGI:5451892] && - && -
16	14633558	14633940	383	384	Kidney_39887_master__16:14633557:14633940	Distal Intergenic	14625027	14625133	107	-	ENSMUSG00000118928	ENSMUST00000239937	-8425	Gm25547	predicted gene, 25547 [Source:MGI Symbol;Acc:MGI:5455324] && - && -
17	73265530	73266389	860	861	Kidney_39887_master__17:73265529:73266389	Distal Intergenic	73294793	73294899	107	+	ENSMUSG00000118930	ENSMUST00000093636	-28404	Gm23649	predicted gene, 23649 [Source:MGI Symbol;Acc:MGI:5453426] && - && -
17	73267288	73267956	669	670	Kidney_39887_master__17:73267287:73267956	Distal Intergenic	73294793	73294899	107	+	ENSMUSG00000118930	ENSMUST00000093636	-26837	Gm23649	predicted gene, 23649 [Source:MGI Symbol;Acc:MGI:5453426] && - && -
17	73297269	73297631	363	364	Kidney_39887_master__17:73297268:73297631	Promoter (2-3kb)	73294793	73294899	107	+	ENSMUSG00000118930	ENSMUST00000093636	2476	Gm23649	predicted gene, 23649 [Source:MGI Symbol;Acc:MGI:5453426] && - && -
17	73313581	73314046	466	467	Kidney_39887_master__17:73313580:73314046	Distal Intergenic	73294793	73294899	107	+	ENSMUSG00000118930	ENSMUST00000093636	18788	Gm23649	predicted gene, 23649 [Source:MGI Symbol;Acc:MGI:5453426] && - && -
3	96408830	96409267	438	439	Kidney_39887_master__3:96408829:96409267	Distal Intergenic	96396045	96396209	165	+	ENSMUSG00000118936	ENSMUST00001239542	12785	Gm22614	predicted gene, 22614 [Source:MGI Symbol;Acc:MGI:5452391] && - && -
6	97735845	97736891	1047	1048	Kidney_39887_master__6:97735844:97736891	Distal Intergenic	97707400	97707506	107	+	ENSMUSG00000118937	ENSMUST00000239830	28445	Gm24565	predicted gene, 24565 [Source:MGI Symbol;Acc:MGI:5454342] && - && -
1	74254973	74255287	315	316	Kidney_39887_master__1:74254972:74255287	Distal Intergenic	74251972	74252078	107	+	ENSMUSG00000118939	ENSMUST00000122560	3001	Gm25524	predicted gene, 25524 [Source:MGI Symbol;Acc:MGI:5455301] && - && -
7	59557562	59558253	692	693	Kidney_39887_master__7:59557561:59558253	Promoter (2-3kb)	59554503	59554596	94	-	ENSMUSG00000118941	ENSMUST00000239936	-2966	Snord116l12	small nucleolar RNA, C/D box 116-like 12 [Source:MGI Symbol;Acc:MGI:5452066] && - && -
9	87721207	87721819	613	614	Kidney_39887_master__9:87721206:87721819	Distal Intergenic	87770509	87770640	132	-	ENSMUSG00000118943	ENSMUST00000239802	48821	Gm25528	predicted gene, 25528 [Source:MGI Symbol;Acc:MGI:5455305] && - && -
9	87722237	87722633	397	398	Kidney_39887_master__9:87722236:87722633	Distal Intergenic	87770509	87770640	132	-	ENSMUSG00000118943	ENSMUST00000239802	48007	Gm25528	predicted gene, 25528 [Source:MGI Symbol;Acc:MGI:5455305] && - && -
9	87786493	87786942	450	451	Kidney_39887_master__9:87786492:87786942	Distal Intergenic	87770509	87770640	132	-	ENSMUSG00000118943	ENSMUST00000239802	-15853	Gm25528	predicted gene, 25528 [Source:MGI Symbol;Acc:MGI:5455305] && - && -
7	114418235	114418627	393	394	Kidney_39887_master__7:114418234:114418627	Intron (ENSMUST00000161800/ENSMUSG00000048782, intron 7 of 12)	114431618	114431749	132	-	ENSMUSG00000118946	ENSMUST00000104168	13122	Gm24982	predicted gene, 24982 [Source:MGI Symbol;Acc:MGI:5454759] && - && -
10	31042264	31042713	450	451	Kidney_39887_master__10:31042263:31042713	Promoter (2-3kb)	31039522	31039628	107	-	ENSMUSG00000118948	ENSMUST00000240069	-2636	Gm23790	predicted gene, 23790 [Source:MGI Symbol;Acc:MGI:5453567] && - && -
10	31049036	31049576	541	542	Kidney_39887_master__10:31049035:31049576	Distal Intergenic	31039522	31039628	107	-	ENSMUSG00000118948	ENSMUST00000240069	-9408	Gm23790	predicted gene, 23790 [Source:MGI Symbol;Acc:MGI:5453567] && - && -
3	56852104	56852427	324	325	Kidney_39887_master__3:56852103:56852427	Distal Intergenic	56961571	56961700	130	+	ENSMUSG00000118960	ENSMUST00000239689	-109144	Gm22269	predicted gene, 22269 [Source:MGI Symbol;Acc:MGI:5452046] && - && -
3	56961586	56962467	882	883	Kidney_39887_master__3:56961585:56962467	Promoter (<=1kb)	56961571	56961700	130	+	ENSMUSG00000118960	ENSMUST00000239689	15	Gm22269	predicted gene, 22269 [Source:MGI Symbol;Acc:MGI:5452046] && - && -
3	56968225	56968980	756	757	Kidney_39887_master__3:56968224:56968980	Distal Intergenic	56961571	56961700	130	+	ENSMUSG00000118960	ENSMUST00000239689	6654	Gm22269	predicted gene, 22269 [Source:MGI Symbol;Acc:MGI:5452046] && - && -
7	59322590	59323625	1036	1037	Kidney_39887_master__7:59322589:59323625	Promoter (<=1kb)	59323209	59323302	94	-	ENSMUSG00000118963	ENSMUST00000240452	0	Gm23862	predicted gene, 23862 [Source:MGI Symbol;Acc:MGI:5453639] && - && -
10	117483156	117483628	473	474	Kidney_39887_master__10:117483155:117483628	Intron (ENSMUST00000123374/ENSMUSG00000020183, intron 2 of 3)	117498187	117498293	107	-	ENSMUSG00000118970	ENSMUST00000240313	14665	Gm25709	predicted gene, 25709 [Source:MGI Symbol;Acc:MGI:5455486] && - && -
10	117486503	117487168	666	667	Kidney_39887_master__10:117486502:117487168	Intron (ENSMUST00000123374/ENSMUSG00000020183, intron 2 of 3)	117498187	117498293	107	-	ENSMUSG00000118970	ENSMUST00000240313	11125	Gm25709	predicted gene, 25709 [Source:MGI Symbol;Acc:MGI:5455486] && - && -
9	72875526	72875926	401	402	Kidney_39887_master__9:72875525:72875926	Promoter (<=1kb)	72876884	72876990	107	+	ENSMUSG00000118977	ENSMUST00000240153	-958	Gm23567	predicted gene, 23567 [Source:MGI Symbol;Acc:MGI:5453344] && - && -
11	77964632	77965033	402	403	Kidney_39887_master__11:77964631:77965033	Promoter (<=1kb)	77963996	77964067	72	-	ENSMUSG00000118991	ENSMUST00000196157	-565	Mir451b	microRNA 451b [Source:MGI Symbol;Acc:MGI:5562734] && - && -
2	125934819	125935182	364	365	Kidney_39887_master__2:125934818:125935182	Intron (ENSMUST00000110446/ENSMUSG00000027209, intron 11 of 16)	125951828	125951934	107	-	ENSMUSG00000118995	ENSMUST00000239826	16752	Gm26496	predicted gene, 26496 [Source:MGI Symbol;Acc:MGI:5456273] && - && -
7	59388460	59388894	435	436	Kidney_39887_master__7:59388459:59388894	Promoter (<=1kb)	59388596	59388689	94	-	ENSMUSG00000118996	ENSMUST00000239840	0	Gm26332	predicted gene, 26332 [Source:MGI Symbol;Acc:MGI:5456109] && - && -
12	106168972	106169406	435	436	Kidney_39887_master__12:106168971:106169406	Distal Intergenic	106187334	106187465	132	+	ENSMUSG00000118999	ENSMUST00000239679	-17928	Gm24986	predicted gene, 24986 [Source:MGI Symbol;Acc:MGI:5454763] && - && -
12	106187635	106188655	1021	1022	Kidney_39887_master__12:106187634:106188655	Promoter (<=1kb)	106187334	106187465	132	+	ENSMUSG00000118999	ENSMUST00000239679	301	Gm24986	predicted gene, 24986 [Source:MGI Symbol;Acc:MGI:5454763] && - && -
12	106201626	106202106	481	482	Kidney_39887_master__12:106201625:106202106	Distal Intergenic	106187334	106187465	132	+	ENSMUSG00000118999	ENSMUST00000239679	14292	Gm24986	predicted gene, 24986 [Source:MGI Symbol;Acc:MGI:5454763] && - && -
12	106232948	106233356	409	410	Kidney_39887_master__12:106232947:106233356	Distal Intergenic	106187334	106187465	132	+	ENSMUSG00000118999	ENSMUST00000239679	45614	Gm24986	predicted gene, 24986 [Source:MGI Symbol;Acc:MGI:5454763] && - && -
15	94561272	94562012	741	742	Kidney_39887_master__15:94561271:94562012	Intron (ENSMUST00000229677/ENSMUSG00000063296, intron 2 of 2)	94579136	94579267	132	-	ENSMUSG00000119001	ENSMUST00000178490	17255	Gm25546	predicted gene, 25546 [Source:MGI Symbol;Acc:MGI:5455323] && - && -
15	94568510	94569012	503	504	Kidney_39887_master__15:94568509:94569012	Intron (ENSMUST00000229677/ENSMUSG00000063296, intron 2 of 2)	94579136	94579267	132	-	ENSMUSG00000119001	ENSMUST00000178490	10255	Gm25546	predicted gene, 25546 [Source:MGI Symbol;Acc:MGI:5455323] && - && -
15	94584870	94585248	379	380	Kidney_39887_master__15:94584869:94585248	Intron (ENSMUST00000229677/ENSMUSG00000063296, intron 2 of 2)	94579136	94579267	132	-	ENSMUSG00000119001	ENSMUST00000178490	-5603	Gm25546	predicted gene, 25546 [Source:MGI Symbol;Acc:MGI:5455323] && - && -
15	94601379	94601722	344	345	Kidney_39887_master__15:94601378:94601722	Intron (ENSMUST00000229677/ENSMUSG00000063296, intron 2 of 2)	94579136	94579267	132	-	ENSMUSG00000119001	ENSMUST00000178490	-22112	Gm25546	predicted gene, 25546 [Source:MGI Symbol;Acc:MGI:5455323] && - && -
15	94616767	94617962	1196	1197	Kidney_39887_master__15:94616766:94617962	Intron (ENSMUST00000080141/ENSMUSG00000063296, intron 3 of 7)	94579136	94579267	132	-	ENSMUSG00000119001	ENSMUST00000178490	-37500	Gm25546	predicted gene, 25546 [Source:MGI Symbol;Acc:MGI:5455323] && - && -
15	94709379	94709720	342	343	Kidney_39887_master__15:94709378:94709720	Intron (ENSMUST00000080141/ENSMUSG00000063296, intron 3 of 7)	94579136	94579267	132	-	ENSMUSG00000119001	ENSMUST00000178490	-130112	Gm25546	predicted gene, 25546 [Source:MGI Symbol;Acc:MGI:5455323] && - && -
15	94712276	94712835	560	561	Kidney_39887_master__15:94712275:94712835	Intron (ENSMUST00000080141/ENSMUSG00000063296, intron 3 of 7)	94579136	94579267	132	-	ENSMUSG00000119001	ENSMUST00000178490	-133009	Gm25546	predicted gene, 25546 [Source:MGI Symbol;Acc:MGI:5455323] && - && -
15	94719070	94719416	347	348	Kidney_39887_master__15:94719069:94719416	Intron (ENSMUST00000080141/ENSMUSG00000063296, intron 3 of 7)	94579136	94579267	132	-	ENSMUSG00000119001	ENSMUST00000178490	-139803	Gm25546	predicted gene, 25546 [Source:MGI Symbol;Acc:MGI:5455323] && - && -
17	66391554	66391986	433	434	Kidney_39887_master__17:66391553:66391986	Promoter (1-2kb)	66393089	66393195	107	+	ENSMUSG00000119004	ENSMUST00000240264	-1103	Gm23264	predicted gene, 23264 [Source:MGI Symbol;Acc:MGI:5453041] && - && -
14	100626933	100627275	343	344	Kidney_39887_master__14:100626932:100627275	Distal Intergenic	100655919	100656050	132	+	ENSMUSG00000119005	ENSMUST00000240219	-28644	Gm26367	predicted gene, 26367 [Source:MGI Symbol;Acc:MGI:5456144] && - && -
8	124283605	124283953	349	350	Kidney_39887_master__8:124283604:124283953	Promoter (<=1kb)	124284229	124284347	119	-	ENSMUSG00000119009	ENSMUST00000240235	394	n-R5s111	nuclear encoded rRNA 5S 111 [Source:MGI Symbol;Acc:MGI:4421959] && - && -
14	102401911	102402283	373	374	Kidney_39887_master__14:102401910:102402283	Distal Intergenic	102566966	102567097	132	-	ENSMUSG00000119010	ENSMUST00000240023	164814	Gm22347	predicted gene, 22347 [Source:MGI Symbol;Acc:MGI:5452124] && - && -
14	102483378	102483726	349	350	Kidney_39887_master__14:102483377:102483726	Distal Intergenic	102566966	102567097	132	-	ENSMUSG00000119010	ENSMUST00000240023	83371	Gm22347	predicted gene, 22347 [Source:MGI Symbol;Acc:MGI:5452124] && - && -
14	102514820	102515631	812	813	Kidney_39887_master__14:102514819:102515631	Distal Intergenic	102566966	102567097	132	-	ENSMUSG00000119010	ENSMUST00000240023	51466	Gm22347	predicted gene, 22347 [Source:MGI Symbol;Acc:MGI:5452124] && - && -
14	102579153	102580092	940	941	Kidney_39887_master__14:102579152:102580092	Distal Intergenic	102566966	102567097	132	-	ENSMUSG00000119010	ENSMUST00000240023	-12056	Gm22347	predicted gene, 22347 [Source:MGI Symbol;Acc:MGI:5452124] && - && -
11	51628832	51629387	556	557	Kidney_39887_master__11:51628831:51629387	Promoter (<=1kb)	51628606	51628749	144	-	ENSMUSG00000119011	ENSMUST00000240094	-83	Gm25291	predicted gene, 25291 [Source:MGI Symbol;Acc:MGI:5455068] && - && -
3	96278776	96279283	508	509	Kidney_39887_master__3:96278775:96279283	Promoter (2-3kb)	96281337	96281501	165	+	ENSMUSG00000119030	ENSMUST00000240438	-2054	Rnu1b2	U1b2 small nuclear RNA [Source:MGI Symbol;Acc:MGI:104624] && - && -
15	21126562	21126977	416	417	Kidney_39887_master__15:21126561:21126977	Intron (ENSMUST00000227496/ENSMUSG00000040452, intron 2 of 12)	21114455	21114561	107	+	ENSMUSG00000119035	ENSMUST00000240163	12107	Gm25101	predicted gene, 25101 [Source:MGI Symbol;Acc:MGI:5454878] && - && -
8	119170321	119170712	392	393	Kidney_39887_master__8:119170320:119170712	Intron (ENSMUST00000117160/ENSMUSG00000031841, intron 1 of 13)	119153232	119153338	107	-	ENSMUSG00000119036	ENSMUST00000082867	-16983	Gm24035	predicted gene, 24035 [Source:MGI Symbol;Acc:MGI:5453812] && - && -
8	119179021	119180024	1004	1005	Kidney_39887_master__8:119179020:119180024	Intron (ENSMUST00000117160/ENSMUSG00000031841, intron 1 of 13)	119153232	119153338	107	-	ENSMUSG00000119036	ENSMUST00000082867	-25683	Gm24035	predicted gene, 24035 [Source:MGI Symbol;Acc:MGI:5453812] && - && -
8	119229174	119229601	428	429	Kidney_39887_master__8:119229173:119229601	Intron (ENSMUST00000117160/ENSMUSG00000031841, intron 1 of 13)	119153232	119153338	107	-	ENSMUSG00000119036	ENSMUST00000082867	-75836	Gm24035	predicted gene, 24035 [Source:MGI Symbol;Acc:MGI:5453812] && - && -
8	119158621	119159007	387	388	Kidney_39887_master__8:119158620:119159007	Intron (ENSMUST00000117160/ENSMUSG00000031841, intron 1 of 13)	119153232	119153338	107	-	ENSMUSG00000119036	ENSMUST00000082867	-5283	Gm24035	predicted gene, 24035 [Source:MGI Symbol;Acc:MGI:5453812] && - && -
2	140357947	140358343	397	398	Kidney_39887_master__2:140357946:140358343	Intron (ENSMUST00000110067/ENSMUSG00000068205, intron 3 of 16)	140282461	140282567	107	-	ENSMUSG00000119045	ENSMUST00000240196	-75380	Gm23846	predicted gene, 23846 [Source:MGI Symbol;Acc:MGI:5453623] && - && -
1	170647579	170648280	702	703	Kidney_39887_master__1:170647578:170648280	Intron (ENSMUST00000027974/ENSMUSG00000026663, intron 7 of 15)	170660334	170660440	107	-	ENSMUSG00000119049	ENSMUST00000179933	12160	Gm25235	predicted gene, 25235 [Source:MGI Symbol;Acc:MGI:5455012] && - && -
1	170674983	170675323	341	342	Kidney_39887_master__1:170674982:170675323	Intron (ENSMUST00000027974/ENSMUSG00000026663, intron 4 of 15)	170660334	170660440	107	-	ENSMUSG00000119049	ENSMUST00000179933	-14543	Gm25235	predicted gene, 25235 [Source:MGI Symbol;Acc:MGI:5455012] && - && -
16	51903459	51903979	521	522	Kidney_39887_master__16:51903458:51903979	Intron (ENSMUST00000114471/ENSMUSG00000022637, intron 3 of 17)	51925378	51925510	133	-	ENSMUSG00000119052	ENSMUST00000158181	21531	Gm23513	predicted gene, 23513 [Source:MGI Symbol;Acc:MGI:5453290] && - && -
16	51907019	51907566	548	549	Kidney_39887_master__16:51907018:51907566	Intron (ENSMUST00000114471/ENSMUSG00000022637, intron 3 of 17)	51925378	51925510	133	-	ENSMUSG00000119052	ENSMUST00000158181	17944	Gm23513	predicted gene, 23513 [Source:MGI Symbol;Acc:MGI:5453290] && - && -
16	51913994	51914346	353	354	Kidney_39887_master__16:51913993:51914346	Intron (ENSMUST00000114471/ENSMUSG00000022637, intron 3 of 17)	51925378	51925510	133	-	ENSMUSG00000119052	ENSMUST00000158181	11164	Gm23513	predicted gene, 23513 [Source:MGI Symbol;Acc:MGI:5453290] && - && -
16	51915196	51915619	424	425	Kidney_39887_master__16:51915195:51915619	Intron (ENSMUST00000114471/ENSMUSG00000022637, intron 3 of 17)	51925378	51925510	133	-	ENSMUSG00000119052	ENSMUST00000158181	9891	Gm23513	predicted gene, 23513 [Source:MGI Symbol;Acc:MGI:5453290] && - && -
16	51916672	51916978	307	308	Kidney_39887_master__16:51916671:51916978	Intron (ENSMUST00000114471/ENSMUSG00000022637, intron 3 of 17)	51925378	51925510	133	-	ENSMUSG00000119052	ENSMUST00000158181	8532	Gm23513	predicted gene, 23513 [Source:MGI Symbol;Acc:MGI:5453290] && - && -
16	51920933	51921409	477	478	Kidney_39887_master__16:51920932:51921409	Intron (ENSMUST00000114471/ENSMUSG00000022637, intron 3 of 17)	51925378	51925510	133	-	ENSMUSG00000119052	ENSMUST00000158181	4101	Gm23513	predicted gene, 23513 [Source:MGI Symbol;Acc:MGI:5453290] && - && -
16	51936990	51937366	377	378	Kidney_39887_master__16:51936989:51937366	Intron (ENSMUST00000114471/ENSMUSG00000022637, intron 4 of 17)	51925378	51925510	133	-	ENSMUSG00000119052	ENSMUST00000158181	-11480	Gm23513	predicted gene, 23513 [Source:MGI Symbol;Acc:MGI:5453290] && - && -
6	129871389	129872010	622	623	Kidney_39887_master__6:129871388:129872010	Promoter (2-3kb)	129874895	129874968	74	+	ENSMUSG00000119056	ENSMUST00000240096	-2885	Gm23977	predicted gene, 23977 [Source:MGI Symbol;Acc:MGI:5453754] && - && -
1	95731841	95732182	342	343	Kidney_39887_master__1:95731840:95732182	Distal Intergenic	95759854	95759960	107	-	ENSMUSG00000119061	ENSMUST00000239739	27778	Gm22360	predicted gene, 22360 [Source:MGI Symbol;Acc:MGI:5452137] && - && -
1	95734090	95734721	632	633	Kidney_39887_master__1:95734089:95734721	Distal Intergenic	95759854	95759960	107	-	ENSMUSG00000119061	ENSMUST00000239739	25239	Gm22360	predicted gene, 22360 [Source:MGI Symbol;Acc:MGI:5452137] && - && -
1	95783937	95784380	444	445	Kidney_39887_master__1:95783936:95784380	Distal Intergenic	95759854	95759960	107	-	ENSMUSG00000119061	ENSMUST00000239739	-23977	Gm22360	predicted gene, 22360 [Source:MGI Symbol;Acc:MGI:5452137] && - && -
1	95793788	95794337	550	551	Kidney_39887_master__1:95793787:95794337	Distal Intergenic	95759854	95759960	107	-	ENSMUSG00000119061	ENSMUST00000239739	-33828	Gm22360	predicted gene, 22360 [Source:MGI Symbol;Acc:MGI:5452137] && - && -
1	95822573	95822986	414	415	Kidney_39887_master__1:95822572:95822986	Distal Intergenic	95759854	95759960	107	-	ENSMUSG00000119061	ENSMUST00000239739	-62613	Gm22360	predicted gene, 22360 [Source:MGI Symbol;Acc:MGI:5452137] && - && -
11	27226628	27226967	340	341	Kidney_39887_master__11:27226627:27226967	Distal Intergenic	27268847	27268978	132	-	ENSMUSG00000119065	ENSMUST00000157813	42011	Gm25387	predicted gene, 25387 [Source:MGI Symbol;Acc:MGI:5455164] && - && -
16	57703046	57704345	1300	1301	Kidney_39887_master__16:57703045:57704345	Promoter (<=1kb)	57704371	57704502	132	-	ENSMUSG00000119068	ENSMUST00000240447	157	Gm24039	predicted gene, 24039 [Source:MGI Symbol;Acc:MGI:5453816] && - && -
X	160800622	160801928	1307	1308	Kidney_39887_master__X:160800621:160801928	Intron (ENSMUST00000087085/ENSMUSG00000059493, intron 1 of 8)	160852453	160852559	107	+	ENSMUSG00000119084	ENSMUST00000240017	-50525	Gm26317	predicted gene, 26317 [Source:MGI Symbol;Acc:MGI:5456094] && - && -
16	45842499	45843235	737	738	Kidney_39887_master__16:45842498:45843235	Distal Intergenic	45838430	45838536	107	-	ENSMUSG00000119085	ENSMUST00000177997	-3963	Gm24754	predicted gene, 24754 [Source:MGI Symbol;Acc:MGI:5454531] && - && -
5	69570061	69570430	370	371	Kidney_39887_master__5:69570060:69570430	Distal Intergenic	69543409	69543515	107	-	ENSMUSG00000119086	ENSMUST00001239534	-26546	Gm23932	predicted gene, 23932 [Source:MGI Symbol;Acc:MGI:5453709] && - && -
12	12745837	12746416	580	581	Kidney_39887_master__12:12745836:12746416	Distal Intergenic	12750040	12750146	107	+	ENSMUSG00000119089	ENSMUST00001239506	-3624	Gm25538	predicted gene, 25538 [Source:MGI Symbol;Acc:MGI:5455315] && - && -
12	12758053	12758425	373	374	Kidney_39887_master__12:12758052:12758425	Distal Intergenic	12750040	12750146	107	+	ENSMUSG00000119089	ENSMUST00001239506	8013	Gm25538	predicted gene, 25538 [Source:MGI Symbol;Acc:MGI:5455315] && - && -
9	42228227	42228728	502	503	Kidney_39887_master__9:42228226:42228728	Promoter (<=1kb)	42228846	42228977	132	-	ENSMUSG00000119090	ENSMUST00000239584	249	Gm26272	predicted gene, 26272 [Source:MGI Symbol;Acc:MGI:5456049] && - && -
2	158981760	158982072	313	314	Kidney_39887_master__2:158981759:158982072	Promoter (<=1kb)	158981281	158981412	132	+	ENSMUSG00000119093	ENSMUST00000239735	479	Gm25090	predicted gene, 25090 [Source:MGI Symbol;Acc:MGI:5454867] && - && -
2	32120176	32120986	811	812	Kidney_39887_master__2:32120175:32120986	3' UTR	32115665	32115749	85	+	ENSMUSG00000119104	ENSMUST00000175128	4511	Gm25632	predicted gene, 25632 [Source:MGI Symbol;Acc:MGI:5455409] && - && -
2	42630205	42630768	564	565	Kidney_39887_master__2:42630204:42630768	Distal Intergenic	42699047	42699178	132	+	ENSMUSG00000119112	ENSMUST00000239725	-68279	Gm24350	predicted gene, 24350 [Source:MGI Symbol;Acc:MGI:5454127] && - && -
17	13468281	13469387	1107	1108	Kidney_39887_master__17:13468280:13469387	Promoter (<=1kb)	13468782	13468887	106	-	ENSMUSG00000119115	ENSMUST00000101867	0	Gm26500	predicted gene, 26500 [Source:MGI Symbol;Acc:MGI:5456277] && - && -
17	13470925	13471251	327	328	Kidney_39887_master__17:13470924:13471251	Promoter (2-3kb)	13468782	13468887	106	-	ENSMUSG00000119115	ENSMUST00000101867	-2038	Gm26500	predicted gene, 26500 [Source:MGI Symbol;Acc:MGI:5456277] && - && -
17	13473883	13474499	617	618	Kidney_39887_master__17:13473882:13474499	Distal Intergenic	13468782	13468887	106	-	ENSMUSG00000119115	ENSMUST00000101867	-4996	Gm26500	predicted gene, 26500 [Source:MGI Symbol;Acc:MGI:5456277] && - && -
1	87274402	87274735	334	335	Kidney_39887_master__1:87274401:87274735	Intron (ENSMUST00000174846/ENSMUSG00000048000, intron 2 of 3)	87269177	87269283	107	-	ENSMUSG00000119117	ENSMUST00000178461	-5119	Gm22549	predicted gene, 22549 [Source:MGI Symbol;Acc:MGI:5452326] && - && -
16	82204771	82205156	386	387	Kidney_39887_master__16:82204770:82205156	Distal Intergenic	82340117	82340223	107	+	ENSMUSG00000119122	ENSMUST00000240414	-134961	Gm23355	predicted gene, 23355 [Source:MGI Symbol;Acc:MGI:5453132] && - && -
16	82304475	82304955	481	482	Kidney_39887_master__16:82304474:82304955	Distal Intergenic	82340117	82340223	107	+	ENSMUSG00000119122	ENSMUST00000240414	-35162	Gm23355	predicted gene, 23355 [Source:MGI Symbol;Acc:MGI:5453132] && - && -
16	82330311	82331059	749	750	Kidney_39887_master__16:82330310:82331059	Distal Intergenic	82340117	82340223	107	+	ENSMUSG00000119122	ENSMUST00000240414	-9058	Gm23355	predicted gene, 23355 [Source:MGI Symbol;Acc:MGI:5453132] && - && -
16	82342822	82343384	563	564	Kidney_39887_master__16:82342821:82343384	Promoter (2-3kb)	82340117	82340223	107	+	ENSMUSG00000119122	ENSMUST00000240414	2705	Gm23355	predicted gene, 23355 [Source:MGI Symbol;Acc:MGI:5453132] && - && -
9	83821424	83821722	299	300	Kidney_39887_master__9:83821423:83821722	Promoter (<=1kb)	83820422	83820528	107	-	ENSMUSG00000119127	ENSMUST00000239776	-896	Gm29163	predicted gene 29163 [Source:MGI Symbol;Acc:MGI:5579869] && - && -
9	83822371	83822897	527	528	Kidney_39887_master__9:83822370:83822897	Promoter (1-2kb)	83820422	83820528	107	-	ENSMUSG00000119127	ENSMUST00000239776	-1843	Gm29163	predicted gene 29163 [Source:MGI Symbol;Acc:MGI:5579869] && - && -
9	83823495	83823850	356	357	Kidney_39887_master__9:83823494:83823850	Promoter (2-3kb)	83820422	83820528	107	-	ENSMUSG00000119127	ENSMUST00000239776	-2967	Gm29163	predicted gene 29163 [Source:MGI Symbol;Acc:MGI:5579869] && - && -
3	39841999	39842633	635	636	Kidney_39887_master__3:39841998:39842633	Distal Intergenic	39853781	39853865	85	-	ENSMUSG00000119128	ENSMUST00000158895	11232	Gm23831	predicted gene, 23831 [Source:MGI Symbol;Acc:MGI:5453608] && - && -
3	39852576	39853725	1150	1151	Kidney_39887_master__3:39852575:39853725	Promoter (<=1kb)	39853781	39853865	85	-	ENSMUSG00000119128	ENSMUST00000158895	140	Gm23831	predicted gene, 23831 [Source:MGI Symbol;Acc:MGI:5453608] && - && -
17	25856956	25857553	598	599	Kidney_39887_master__17:25856955:25857553	Intron (ENSMUST00000141606/ENSMUSG00000002279, intron 5 of 9)	25913088	25913194	107	-	ENSMUSG00000119129	ENSMUST00001239505	55641	Gm22645	predicted gene, 22645 [Source:MGI Symbol;Acc:MGI:5452422] && - && -
17	25913371	25913713	343	344	Kidney_39887_master__17:25913370:25913713	Promoter (<=1kb)	25913088	25913194	107	-	ENSMUSG00000119129	ENSMUST00001239505	-177	Gm22645	predicted gene, 22645 [Source:MGI Symbol;Acc:MGI:5452422] && - && -
7	137771719	137772078	360	361	Kidney_39887_master__7:137771718:137772078	Distal Intergenic	137703162	137703268	107	-	ENSMUSG00000119131	ENSMUST00000239719	-68451	Gm25798	predicted gene, 25798 [Source:MGI Symbol;Acc:MGI:5455575] && - && -
7	137780061	137780531	471	472	Kidney_39887_master__7:137780060:137780531	Distal Intergenic	137703162	137703268	107	-	ENSMUSG00000119131	ENSMUST00000239719	-76793	Gm25798	predicted gene, 25798 [Source:MGI Symbol;Acc:MGI:5455575] && - && -
12	53178620	53179014	395	396	Kidney_39887_master__12:53178619:53179014	Intron (ENSMUST00000095737/ENSMUSG00000061603, intron 12 of 13)	53093491	53093609	119	-	ENSMUSG00000119139	ENSMUST00000083299	-85011	n-R5s58	nuclear encoded rRNA 5S 58 [Source:MGI Symbol;Acc:MGI:4421903] && - && -
3	33281607	33282223	617	618	Kidney_39887_master__3:33281606:33282223	Distal Intergenic	33314865	33314969	105	-	ENSMUSG00000119140	ENSMUST00000240218	32746	Gm54451	predicted gene, 54451 [Source:MGI Symbol;Acc:MGI:6845382] && - && -
3	33304295	33304723	429	430	Kidney_39887_master__3:33304294:33304723	Distal Intergenic	33314865	33314969	105	-	ENSMUSG00000119140	ENSMUST00000240218	10246	Gm54451	predicted gene, 54451 [Source:MGI Symbol;Acc:MGI:6845382] && - && -
17	27144273	27144590	318	319	Kidney_39887_master__17:27144272:27144590	Exon (ENSMUST00000078961/ENSMUSG00000024301, exon 8 of 11)	27139936	27139993	58	+	ENSMUSG00000119141	ENSMUST00000185129	4337	Mir6967-1	microRNA 6967-1 [Source:MGI Symbol;Acc:MGI:5531157] && - && -
4	117059152	117059498	347	348	Kidney_39887_master__4:117059151:117059498	Promoter (<=1kb)	117059725	117059840	116	+	ENSMUSG00000119142	ENSMUST00000240200	-227	Gm23143	predicted gene, 23143 [Source:MGI Symbol;Acc:MGI:5452920] && - && -
8	7507317	7507696	380	381	Kidney_39887_master__8:7507316:7507696	Distal Intergenic	7478222	7478328	107	-	ENSMUSG00000119145	ENSMUST00000239699	-28989	Gm26427	predicted gene, 26427 [Source:MGI Symbol;Acc:MGI:5456204] && - && -
9	73926604	73927005	402	403	Kidney_39887_master__9:73926603:73927005	Distal Intergenic	73966621	73966739	119	+	ENSMUSG00000119155	ENSMUST00000082810	-39616	n-R5s86	nuclear encoded rRNA 5S 86 [Source:MGI Symbol;Acc:MGI:4421934] && - && -
9	73971072	73971426	355	356	Kidney_39887_master__9:73971071:73971426	Distal Intergenic	73966621	73966739	119	+	ENSMUSG00000119155	ENSMUST00000082810	4451	n-R5s86	nuclear encoded rRNA 5S 86 [Source:MGI Symbol;Acc:MGI:4421934] && - && -
7	15339333	15339696	364	365	Kidney_39887_master__7:15339332:15339696	Intron (ENSMUST00000086122/ENSMUSG00000066772, intron 3 of 3)	15327156	15327260	105	+	ENSMUSG00000119159	ENSMUST00000239569	12177	Gm25354	predicted gene, 25354 [Source:MGI Symbol;Acc:MGI:5455131] && - && -
7	15341463	15341890	428	429	Kidney_39887_master__7:15341462:15341890	Intron (ENSMUST00000086122/ENSMUSG00000066772, intron 3 of 3)	15327156	15327260	105	+	ENSMUSG00000119159	ENSMUST00000239569	14307	Gm25354	predicted gene, 25354 [Source:MGI Symbol;Acc:MGI:5455131] && - && -
13	62287979	62288291	313	314	Kidney_39887_master__13:62287978:62288291	Intron (ENSMUST00000221772/ENSMUSG00000074867, intron 1 of 2)	62284744	62284876	133	+	ENSMUSG00000119163	ENSMUST00000083063	3235	Gm24539	predicted gene, 24539 [Source:MGI Symbol;Acc:MGI:5454316] && - && -
18	52278952	52279294	343	344	Kidney_39887_master__18:52278951:52279294	Distal Intergenic	52287573	52287679	107	-	ENSMUSG00000119171	ENSMUST00000240252	8385	Gm22259	predicted gene, 22259 [Source:MGI Symbol;Acc:MGI:5452036] && - && -
18	52299902	52300256	355	356	Kidney_39887_master__18:52299901:52300256	Distal Intergenic	52287573	52287679	107	-	ENSMUSG00000119171	ENSMUST00000240252	-12223	Gm22259	predicted gene, 22259 [Source:MGI Symbol;Acc:MGI:5452036] && - && -
18	52337662	52338194	533	534	Kidney_39887_master__18:52337661:52338194	Distal Intergenic	52287573	52287679	107	-	ENSMUSG00000119171	ENSMUST00000240252	-49983	Gm22259	predicted gene, 22259 [Source:MGI Symbol;Acc:MGI:5452036] && - && -
18	52340464	52341148	685	686	Kidney_39887_master__18:52340463:52341148	Distal Intergenic	52287573	52287679	107	-	ENSMUSG00000119171	ENSMUST00000240252	-52785	Gm22259	predicted gene, 22259 [Source:MGI Symbol;Acc:MGI:5452036] && - && -
6	60038289	60038963	675	676	Kidney_39887_master__6:60038288:60038963	Intron (ENSMUST00000101355/ENSMUSG00000073045, intron 1 of 7)	60048043	60048171	129	-	ENSMUSG00000119172	ENSMUST00000083820	9208	Gm22723	predicted gene, 22723 [Source:MGI Symbol;Acc:MGI:5452500] && - && -
6	53855773	53856140	368	369	Kidney_39887_master__6:53855772:53856140	Intron (ENSMUST00000203101/ENSMUSG00000052955, intron 11 of 11)	53849002	53849133	132	-	ENSMUSG00000119179	ENSMUST00000239985	-6640	Gm22910	predicted gene, 22910 [Source:MGI Symbol;Acc:MGI:5452687] && - && -
6	53864852	53866024	1173	1174	Kidney_39887_master__6:53864851:53866024	Intron (ENSMUST00000203101/ENSMUSG00000052955, intron 11 of 11)	53849002	53849133	132	-	ENSMUSG00000119179	ENSMUST00000239985	-15719	Gm22910	predicted gene, 22910 [Source:MGI Symbol;Acc:MGI:5452687] && - && -
6	53876882	53877425	544	545	Kidney_39887_master__6:53876881:53877425	Intron (ENSMUST00000203101/ENSMUSG00000052955, intron 10 of 11)	53849002	53849133	132	-	ENSMUSG00000119179	ENSMUST00000239985	-27749	Gm22910	predicted gene, 22910 [Source:MGI Symbol;Acc:MGI:5452687] && - && -
6	53890965	53891599	635	636	Kidney_39887_master__6:53890964:53891599	Intron (ENSMUST00000203101/ENSMUSG00000052955, intron 10 of 11)	53849002	53849133	132	-	ENSMUSG00000119179	ENSMUST00000239985	-41832	Gm22910	predicted gene, 22910 [Source:MGI Symbol;Acc:MGI:5452687] && - && -
16	84071532	84071880	349	350	Kidney_39887_master__16:84071531:84071880	Distal Intergenic	84091423	84091529	107	+	ENSMUSG00000119180	ENSMUST00000157855	-19543	Gm24508	predicted gene, 24508 [Source:MGI Symbol;Acc:MGI:5454285] && - && -
8	124349739	124350044	306	307	Kidney_39887_master__8:124349738:124350044	Promoter (<=1kb)	124350376	124350484	109	-	ENSMUSG00000119181	ENSMUST00000175042	440	Gm23647	predicted gene, 23647 [Source:MGI Symbol;Acc:MGI:5453424] && - && -
8	124362585	124362912	328	329	Kidney_39887_master__8:124362584:124362912	Distal Intergenic	124350376	124350484	109	-	ENSMUSG00000119181	ENSMUST00000175042	-12101	Gm23647	predicted gene, 23647 [Source:MGI Symbol;Acc:MGI:5453424] && - && -
13	79656707	79657253	547	548	Kidney_39887_master__13:79656706:79657253	Distal Intergenic	79603089	79603195	107	+	ENSMUSG00000119183	ENSMUST00000240430	53618	Gm24863	predicted gene, 24863 [Source:MGI Symbol;Acc:MGI:5454640] && - && -
13	79658144	79658597	454	455	Kidney_39887_master__13:79658143:79658597	Distal Intergenic	79603089	79603195	107	+	ENSMUSG00000119183	ENSMUST00000240430	55055	Gm24863	predicted gene, 24863 [Source:MGI Symbol;Acc:MGI:5454640] && - && -
13	79665680	79666160	481	482	Kidney_39887_master__13:79665679:79666160	Distal Intergenic	79603089	79603195	107	+	ENSMUSG00000119183	ENSMUST00000240430	62591	Gm24863	predicted gene, 24863 [Source:MGI Symbol;Acc:MGI:5454640] && - && -
13	79667845	79668260	416	417	Kidney_39887_master__13:79667844:79668260	Distal Intergenic	79603089	79603195	107	+	ENSMUSG00000119183	ENSMUST00000240430	64756	Gm24863	predicted gene, 24863 [Source:MGI Symbol;Acc:MGI:5454640] && - && -
13	79737209	79737576	368	369	Kidney_39887_master__13:79737208:79737576	Distal Intergenic	79603089	79603195	107	+	ENSMUSG00000119183	ENSMUST00000240430	134120	Gm24863	predicted gene, 24863 [Source:MGI Symbol;Acc:MGI:5454640] && - && -
1	96535391	96535732	342	343	Kidney_39887_master__1:96535390:96535732	Distal Intergenic	96544824	96544930	107	+	ENSMUSG00000119190	ENSMUST00001239562	-9092	Gm26245	predicted gene, 26245 [Source:MGI Symbol;Acc:MGI:5456022] && - && -
1	96541952	96542729	778	779	Kidney_39887_master__1:96541951:96542729	Promoter (2-3kb)	96544824	96544930	107	+	ENSMUSG00000119190	ENSMUST00001239562	-2095	Gm26245	predicted gene, 26245 [Source:MGI Symbol;Acc:MGI:5456022] && - && -
10	41065445	41065750	306	307	Kidney_39887_master__10:41065444:41065750	Intron (ENSMUST00000043814/ENSMUSG00000038417, intron 22 of 22)	41092041	41092172	132	+	ENSMUSG00000119191	ENSMUST00000104332	-26291	Gm25526	predicted gene, 25526 [Source:MGI Symbol;Acc:MGI:5455303] && - && -
10	41073362	41073912	551	552	Kidney_39887_master__10:41073361:41073912	Intron (ENSMUST00000043814/ENSMUSG00000038417, intron 22 of 22)	41092041	41092172	132	+	ENSMUSG00000119191	ENSMUST00000104332	-18129	Gm25526	predicted gene, 25526 [Source:MGI Symbol;Acc:MGI:5455303] && - && -
10	41079956	41080467	512	513	Kidney_39887_master__10:41079955:41080467	Intron (ENSMUST00000043814/ENSMUSG00000038417, intron 22 of 22)	41092041	41092172	132	+	ENSMUSG00000119191	ENSMUST00000104332	-11574	Gm25526	predicted gene, 25526 [Source:MGI Symbol;Acc:MGI:5455303] && - && -
10	41101953	41102725	773	774	Kidney_39887_master__10:41101952:41102725	Intron (ENSMUST00000043814/ENSMUSG00000038417, intron 21 of 22)	41092041	41092172	132	+	ENSMUSG00000119191	ENSMUST00000104332	9912	Gm25526	predicted gene, 25526 [Source:MGI Symbol;Acc:MGI:5455303] && - && -
10	41119402	41119780	379	380	Kidney_39887_master__10:41119401:41119780	Intron (ENSMUST00000043814/ENSMUSG00000038417, intron 15 of 22)	41092041	41092172	132	+	ENSMUSG00000119191	ENSMUST00000104332	27361	Gm25526	predicted gene, 25526 [Source:MGI Symbol;Acc:MGI:5455303] && - && -
3	124280783	124281215	433	434	Kidney_39887_master__3:124280782:124281215	Distal Intergenic	124295223	124295352	130	+	ENSMUSG00000119192	ENSMUST00000104538	-14008	Gm22900	predicted gene, 22900 [Source:MGI Symbol;Acc:MGI:5452677] && - && -
3	124297835	124298297	463	464	Kidney_39887_master__3:124297834:124298297	Promoter (2-3kb)	124295223	124295352	130	+	ENSMUSG00000119192	ENSMUST00000104538	2612	Gm22900	predicted gene, 22900 [Source:MGI Symbol;Acc:MGI:5452677] && - && -
14	62839966	62840639	674	675	Kidney_39887_master__14:62839965:62840639	Intron (ENSMUST00000161899/ENSMUSG00000035184, intron 2 of 2)	62872411	62872542	132	-	ENSMUSG00000119196	ENSMUST00000240294	31903	Gm23816	predicted gene, 23816 [Source:MGI Symbol;Acc:MGI:5453593] && - && -
14	62843381	62843893	513	514	Kidney_39887_master__14:62843380:62843893	Exon (ENSMUST00000161899/ENSMUSG00000035184, exon 3 of 3)	62872411	62872542	132	-	ENSMUSG00000119196	ENSMUST00000240294	28649	Gm23816	predicted gene, 23816 [Source:MGI Symbol;Acc:MGI:5453593] && - && -
14	62858285	62858640	356	357	Kidney_39887_master__14:62858284:62858640	Distal Intergenic	62872411	62872542	132	-	ENSMUSG00000119196	ENSMUST00000240294	13902	Gm23816	predicted gene, 23816 [Source:MGI Symbol;Acc:MGI:5453593] && - && -
14	62877504	62878171	668	669	Kidney_39887_master__14:62877503:62878171	Distal Intergenic	62872411	62872542	132	-	ENSMUSG00000119196	ENSMUST00000240294	-4962	Gm23816	predicted gene, 23816 [Source:MGI Symbol;Acc:MGI:5453593] && - && -
3	139125668	139126589	922	923	Kidney_39887_master__3:139125667:139126589	Promoter (2-3kb)	139123518	139123624	107	-	ENSMUSG00000119200	ENSMUST00000239967	-2044	Gm24260	predicted gene, 24260 [Source:MGI Symbol;Acc:MGI:5454037] && - && -
3	139183913	139184290	378	379	Kidney_39887_master__3:139183912:139184290	Intron (ENSMUST00000106239/ENSMUSG00000047940, intron 11 of 13)	139123518	139123624	107	-	ENSMUSG00000119200	ENSMUST00000239967	-60289	Gm24260	predicted gene, 24260 [Source:MGI Symbol;Acc:MGI:5454037] && - && -
7	59333607	59333991	385	386	Kidney_39887_master__7:59333606:59333991	Promoter (<=1kb)	59333334	59333427	94	-	ENSMUSG00000119201	ENSMUST00000239904	-180	Gm24153	predicted gene, 24153 [Source:MGI Symbol;Acc:MGI:5453930] && - && -
2	150965043	150965440	398	399	Kidney_39887_master__2:150965042:150965440	Promoter (<=1kb)	150965773	150965908	136	+	ENSMUSG00000119215	ENSMUST00000158316	-333	Gm22517	predicted gene, 22517 [Source:MGI Symbol;Acc:MGI:5452294] && - && -
2	151001437	151001832	396	397	Kidney_39887_master__2:151001436:151001832	Distal Intergenic	150965773	150965908	136	+	ENSMUSG00000119215	ENSMUST00000158316	35664	Gm22517	predicted gene, 22517 [Source:MGI Symbol;Acc:MGI:5452294] && - && -
2	133554761	133555345	585	586	Kidney_39887_master__2:133554760:133555345	Distal Intergenic	133426235	133426341	107	-	ENSMUSG00000119228	ENSMUST00000239857	-128420	Gm25258	predicted gene, 25258 [Source:MGI Symbol;Acc:MGI:5455035] && - && -
2	133813623	133814076	454	455	Kidney_39887_master__2:133813622:133814076	Distal Intergenic	133426235	133426341	107	-	ENSMUSG00000119228	ENSMUST00000239857	-387282	Gm25258	predicted gene, 25258 [Source:MGI Symbol;Acc:MGI:5455035] && - && -
4	125467464	125468053	590	591	Kidney_39887_master__4:125467463:125468053	Intron (ENSMUST00000030676/ENSMUSG00000001985, intron 1 of 15)	125398542	125398650	109	+	ENSMUSG00000119232	ENSMUST00000239706	68922	Mir692-2	microRNA 692-2 [Source:MGI Symbol;Acc:MGI:3629654] && sp|P29391|FRIL1_MOUSE Ferritin light chain 1 OS=Mus musculus OX=10090 GN=Ftl1 PE=1 SV=2 && -
4	125551013	125551372	360	361	Kidney_39887_master__4:125551012:125551372	Intron (ENSMUST00000030676/ENSMUSG00000001985, intron 8 of 15)	125398542	125398650	109	+	ENSMUSG00000119232	ENSMUST00000239706	152471	Mir692-2	microRNA 692-2 [Source:MGI Symbol;Acc:MGI:3629654] && sp|P29391|FRIL1_MOUSE Ferritin light chain 1 OS=Mus musculus OX=10090 GN=Ftl1 PE=1 SV=2 && -
4	125564683	125565026	344	345	Kidney_39887_master__4:125564682:125565026	Intron (ENSMUST00000030676/ENSMUSG00000001985, intron 10 of 15)	125398542	125398650	109	+	ENSMUSG00000119232	ENSMUST00000239706	166141	Mir692-2	microRNA 692-2 [Source:MGI Symbol;Acc:MGI:3629654] && sp|P29391|FRIL1_MOUSE Ferritin light chain 1 OS=Mus musculus OX=10090 GN=Ftl1 PE=1 SV=2 && -
4	125583280	125583738	459	460	Kidney_39887_master__4:125583279:125583738	Intron (ENSMUST00000030676/ENSMUSG00000001985, intron 11 of 15)	125398542	125398650	109	+	ENSMUSG00000119232	ENSMUST00000239706	184738	Mir692-2	microRNA 692-2 [Source:MGI Symbol;Acc:MGI:3629654] && sp|P29391|FRIL1_MOUSE Ferritin light chain 1 OS=Mus musculus OX=10090 GN=Ftl1 PE=1 SV=2 && -
13	103699030	103700067	1038	1039	Kidney_39887_master__13:103699029:103700067	Distal Intergenic	103778434	103778540	107	+	ENSMUSG00000119233	ENSMUST00000239986	-78367	Gm24870	predicted gene, 24870 [Source:MGI Symbol;Acc:MGI:5454647] && - && -
13	103738508	103738962	455	456	Kidney_39887_master__13:103738507:103738962	Intron (ENSMUST00000225130/ENSMUSG00000114206, intron 1 of 3)	103778434	103778540	107	+	ENSMUSG00000119233	ENSMUST00000239986	-39472	Gm24870	predicted gene, 24870 [Source:MGI Symbol;Acc:MGI:5454647] && - && -
13	103752400	103752781	382	383	Kidney_39887_master__13:103752399:103752781	Intron (ENSMUST00000225130/ENSMUSG00000114206, intron 1 of 3)	103778434	103778540	107	+	ENSMUSG00000119233	ENSMUST00000239986	-25653	Gm24870	predicted gene, 24870 [Source:MGI Symbol;Acc:MGI:5454647] && - && -
13	103782781	103783615	835	836	Kidney_39887_master__13:103782780:103783615	Intron (ENSMUST00000225130/ENSMUSG00000114206, intron 1 of 3)	103778434	103778540	107	+	ENSMUSG00000119233	ENSMUST00000239986	4347	Gm24870	predicted gene, 24870 [Source:MGI Symbol;Acc:MGI:5454647] && - && -
13	103790759	103791118	360	361	Kidney_39887_master__13:103790758:103791118	Intron (ENSMUST00000225130/ENSMUSG00000114206, intron 1 of 3)	103778434	103778540	107	+	ENSMUSG00000119233	ENSMUST00000239986	12325	Gm24870	predicted gene, 24870 [Source:MGI Symbol;Acc:MGI:5454647] && - && -
13	103805724	103806135	412	413	Kidney_39887_master__13:103805723:103806135	Intron (ENSMUST00000225130/ENSMUSG00000114206, intron 1 of 3)	103778434	103778540	107	+	ENSMUSG00000119233	ENSMUST00000239986	27290	Gm24870	predicted gene, 24870 [Source:MGI Symbol;Acc:MGI:5454647] && - && -
7	59435997	59436721	725	726	Kidney_39887_master__7:59435996:59436721	Promoter (<=1kb)	59436566	59436659	94	-	ENSMUSG00000119234	ENSMUST00000240132	0	Gm22941	predicted gene, 22941 [Source:MGI Symbol;Acc:MGI:5452718] && - && -
X	45007938	45008505	568	569	Kidney_39887_master__X:45007937:45008505	Distal Intergenic	44884238	44884344	107	-	ENSMUSG00000119236	ENSMUST00000082530	-123594	Gm25078	predicted gene, 25078 [Source:MGI Symbol;Acc:MGI:5454855] && - && -
2	80802980	80803331	352	353	Kidney_39887_master__2:80802979:80803331	Distal Intergenic	80814427	80814533	107	-	ENSMUSG00000119241	ENSMUST00000240007	11202	Gm23452	predicted gene, 23452 [Source:MGI Symbol;Acc:MGI:5453229] && - && -
2	80808027	80808530	504	505	Kidney_39887_master__2:80808026:80808530	Distal Intergenic	80814427	80814533	107	-	ENSMUSG00000119241	ENSMUST00000240007	6003	Gm23452	predicted gene, 23452 [Source:MGI Symbol;Acc:MGI:5453229] && - && -
2	80883161	80883655	495	496	Kidney_39887_master__2:80883160:80883655	Distal Intergenic	80814427	80814533	107	-	ENSMUSG00000119241	ENSMUST00000240007	-68628	Gm23452	predicted gene, 23452 [Source:MGI Symbol;Acc:MGI:5453229] && - && -
2	80891837	80892280	444	445	Kidney_39887_master__2:80891836:80892280	Distal Intergenic	80814427	80814533	107	-	ENSMUSG00000119241	ENSMUST00000240007	-77304	Gm23452	predicted gene, 23452 [Source:MGI Symbol;Acc:MGI:5453229] && - && -
2	80920535	80921078	544	545	Kidney_39887_master__2:80920534:80921078	Distal Intergenic	80814427	80814533	107	-	ENSMUSG00000119241	ENSMUST00000240007	-106002	Gm23452	predicted gene, 23452 [Source:MGI Symbol;Acc:MGI:5453229] && - && -
2	80976627	80976928	302	303	Kidney_39887_master__2:80976626:80976928	Distal Intergenic	80814427	80814533	107	-	ENSMUSG00000119241	ENSMUST00000240007	-162094	Gm23452	predicted gene, 23452 [Source:MGI Symbol;Acc:MGI:5453229] && - && -
2	81086888	81087284	397	398	Kidney_39887_master__2:81086887:81087284	Distal Intergenic	80814427	80814533	107	-	ENSMUSG00000119241	ENSMUST00000240007	-272355	Gm23452	predicted gene, 23452 [Source:MGI Symbol;Acc:MGI:5453229] && - && -
15	78162910	78163269	360	361	Kidney_39887_master__15:78162909:78163269	Distal Intergenic	78168988	78169049	62	-	ENSMUSG00000119242	ENSMUST00000183491	5780	Mir7676-1	microRNA 7676-1 [Source:MGI Symbol;Acc:MGI:5530982] && - && -
15	78168787	78169360	574	575	Kidney_39887_master__15:78168786:78169360	Promoter (<=1kb)	78168988	78169049	62	-	ENSMUSG00000119242	ENSMUST00000183491	0	Mir7676-1	microRNA 7676-1 [Source:MGI Symbol;Acc:MGI:5530982] && - && -
18	64104474	64104773	300	301	Kidney_39887_master__18:64104473:64104773	Intron (ENSMUST00000072726/ENSMUSG00000040560, intron 26 of 27)	64042153	64042227	75	-	ENSMUSG00000119255	ENSMUST00000239843	-62247	Gm24384	predicted gene, 24384 [Source:MGI Symbol;Acc:MGI:5454161] && - && -
15	68515397	68516971	1575	1576	Kidney_39887_master__15:68515396:68516971	Distal Intergenic	68543265	68543371	107	+	ENSMUSG00000119259	ENSMUST00000239718	-26294	Gm25987	predicted gene, 25987 [Source:MGI Symbol;Acc:MGI:5455764] && - && -
15	68529794	68530164	371	372	Kidney_39887_master__15:68529793:68530164	Distal Intergenic	68543265	68543371	107	+	ENSMUSG00000119259	ENSMUST00000239718	-13101	Gm25987	predicted gene, 25987 [Source:MGI Symbol;Acc:MGI:5455764] && - && -
14	121012447	121012757	311	312	Kidney_39887_master__14:121012446:121012757	Distal Intergenic	121036265	121036348	84	+	ENSMUSG00000119265	ENSMUST00000122527	-23508	Gm25781	predicted gene, 25781 [Source:MGI Symbol;Acc:MGI:5455558] && - && -
14	121026402	121026752	351	352	Kidney_39887_master__14:121026401:121026752	Distal Intergenic	121036265	121036348	84	+	ENSMUSG00000119265	ENSMUST00000122527	-9513	Gm25781	predicted gene, 25781 [Source:MGI Symbol;Acc:MGI:5455558] && - && -
13	48719174	48719997	824	825	Kidney_39887_master__13:48719173:48719997	Distal Intergenic	48725729	48725860	132	-	ENSMUSG00000119268	ENSMUST00000104507	5863	Gm25232	predicted gene, 25232 [Source:MGI Symbol;Acc:MGI:5455009] && - && -
5	87899225	87899585	361	362	Kidney_39887_master__5:87899224:87899585	Distal Intergenic	87912538	87912660	123	-	ENSMUSG00000119270	ENSMUST00000158274	13075	Gm24314	predicted gene, 24314 [Source:MGI Symbol;Acc:MGI:5454091] && - && -
17	13641288	13641778	491	492	Kidney_39887_master__17:13641287:13641778	Distal Intergenic	13652295	13652401	107	-	ENSMUSG00000119272	ENSMUST00000240167	10623	Rnu6	U6 small nuclear RNA [Source:MGI Symbol;Acc:MGI:97989] && - && -
17	13670525	13671167	643	644	Kidney_39887_master__17:13670524:13671167	Distal Intergenic	13652295	13652401	107	-	ENSMUSG00000119272	ENSMUST00000240167	-18124	Rnu6	U6 small nuclear RNA [Source:MGI Symbol;Acc:MGI:97989] && - && -
17	13671502	13672009	508	509	Kidney_39887_master__17:13671501:13672009	Distal Intergenic	13652295	13652401	107	-	ENSMUSG00000119272	ENSMUST00000240167	-19101	Rnu6	U6 small nuclear RNA [Source:MGI Symbol;Acc:MGI:97989] && - && -
17	13681410	13681725	316	317	Kidney_39887_master__17:13681409:13681725	Distal Intergenic	13652295	13652401	107	-	ENSMUSG00000119272	ENSMUST00000240167	-29009	Rnu6	U6 small nuclear RNA [Source:MGI Symbol;Acc:MGI:97989] && - && -
9	65112531	65112865	335	336	Kidney_39887_master__9:65112530:65112865	Intron (ENSMUST00000216702/ENSMUSG00000032392, intron 1 of 6)	65109008	65109123	116	-	ENSMUSG00000119286	ENSMUST00000101817	-3408	Rnu5g	RNA, U5G small nuclear [Source:MGI Symbol;Acc:MGI:2157900] && - && -
3	18250084	18250925	842	843	Kidney_39887_master__3:18250083:18250925	Intron (ENSMUST00000035625/ENSMUSG00000039519, intron 1 of 5)	18231626	18231789	164	-	ENSMUSG00000119287	ENSMUST00001239516	-18295	Gm23686	predicted gene, 23686 [Source:MGI Symbol;Acc:MGI:5453463] && - && -
6	95075473	95075953	481	482	Kidney_39887_master__6:95075472:95075953	Promoter (1-2kb)	95077182	95077288	107	-	ENSMUSG00000119290	ENSMUST00000240115	1335	Gm26501	predicted gene, 26501 [Source:MGI Symbol;Acc:MGI:5456278] && - && -
10	23019391	23019895	505	506	Kidney_39887_master__10:23019390:23019895	Intron (ENSMUST00000092665/ENSMUSG00000010461, intron 10 of 18)	23042763	23042869	107	-	ENSMUSG00000119293	ENSMUST00000239688	22974	Gm24655	predicted gene, 24655 [Source:MGI Symbol;Acc:MGI:5454432] && - && -
10	29222833	29223174	342	343	Kidney_39887_master__10:29222832:29223174	Promoter (2-3kb)	29225581	29225687	107	+	ENSMUSG00000119317	ENSMUST00000239700	-2407	Gm25596	predicted gene, 25596 [Source:MGI Symbol;Acc:MGI:5455373] && - && -
9	30146206	30146741	536	537	Kidney_39887_master__9:30146205:30146741	Distal Intergenic	30203164	30203270	107	-	ENSMUSG00000119318	ENSMUST00000239738	56529	Gm26435	predicted gene, 26435 [Source:MGI Symbol;Acc:MGI:5456212] && - && -
9	30175947	30176296	350	351	Kidney_39887_master__9:30175946:30176296	Distal Intergenic	30203164	30203270	107	-	ENSMUSG00000119318	ENSMUST00000239738	26974	Gm26435	predicted gene, 26435 [Source:MGI Symbol;Acc:MGI:5456212] && - && -
8	124320862	124321207	346	347	Kidney_39887_master__8:124320861:124321207	Promoter (<=1kb)	124321493	124321611	119	-	ENSMUSG00000119324	ENSMUST00000239771	404	n-R5s133	nuclear encoded rRNA 5S 133 [Source:MGI Symbol;Acc:MGI:4421989] && - && -
3	85818577	85818967	391	392	Kidney_39887_master__3:85818576:85818967	Promoter (2-3kb)	85815660	85815766	107	-	ENSMUSG00000119325	ENSMUST00000239953	-2811	Gm26204	predicted gene, 26204 [Source:MGI Symbol;Acc:MGI:5455981] && - && -
12	60748416	60748850	435	436	Kidney_39887_master__12:60748415:60748850	Distal Intergenic	60782284	60782390	107	+	ENSMUSG00000119332	ENSMUST00000158978	-33434	Gm23059	predicted gene, 23059 [Source:MGI Symbol;Acc:MGI:5452836] && - && -
12	60753849	60754219	371	372	Kidney_39887_master__12:60753848:60754219	Distal Intergenic	60782284	60782390	107	+	ENSMUSG00000119332	ENSMUST00000158978	-28065	Gm23059	predicted gene, 23059 [Source:MGI Symbol;Acc:MGI:5452836] && - && -
12	60788966	60789344	379	380	Kidney_39887_master__12:60788965:60789344	Distal Intergenic	60782284	60782390	107	+	ENSMUSG00000119332	ENSMUST00000158978	6682	Gm23059	predicted gene, 23059 [Source:MGI Symbol;Acc:MGI:5452836] && - && -
12	60804332	60805008	677	678	Kidney_39887_master__12:60804331:60805008	Distal Intergenic	60782284	60782390	107	+	ENSMUSG00000119332	ENSMUST00000158978	22048	Gm23059	predicted gene, 23059 [Source:MGI Symbol;Acc:MGI:5452836] && - && -
11	83408748	83409193	446	447	Kidney_39887_master__11:83408747:83409193	Promoter (2-3kb)	83411982	83412088	107	+	ENSMUSG00000119339	ENSMUST00000239651	-2789	Gm23247	predicted gene, 23247 [Source:MGI Symbol;Acc:MGI:5453024] && - && -
15	57111825	57112290	466	467	Kidney_39887_master__15:57111824:57112290	Intron (ENSMUST00000022995/ENSMUSG00000022366, intron 8 of 10)	57102403	57102509	107	-	ENSMUSG00000119342	ENSMUST00000177706	-9316	Gm26178	predicted gene, 26178 [Source:MGI Symbol;Acc:MGI:5455955] && - && -
5	126318459	126318977	519	520	Kidney_39887_master__5:126318458:126318977	Distal Intergenic	126466612	126466718	107	-	ENSMUSG00000119346	ENSMUST00000239978	147741	Gm23151	predicted gene, 23151 [Source:MGI Symbol;Acc:MGI:5452928] && - && -
5	126337193	126337548	356	357	Kidney_39887_master__5:126337192:126337548	Distal Intergenic	126466612	126466718	107	-	ENSMUSG00000119346	ENSMUST00000239978	129170	Gm23151	predicted gene, 23151 [Source:MGI Symbol;Acc:MGI:5452928] && - && -
5	72589105	72589604	500	501	Kidney_39887_master__5:72589104:72589604	Intron (ENSMUST00000167460/ENSMUSG00000005220, intron 4 of 21)	72576056	72576162	107	-	ENSMUSG00000119356	ENSMUST00000239891	-12943	Gm23712	predicted gene, 23712 [Source:MGI Symbol;Acc:MGI:5453489] && - && -
10	114889445	114890197	753	754	Kidney_39887_master__10:114889444:114890197	Distal Intergenic	114827446	114827552	107	+	ENSMUSG00000119363	ENSMUST00000178475	61999	Gm22070	predicted gene, 22070 [Source:MGI Symbol;Acc:MGI:5451847] && - && -
7	59521476	59521996	521	522	Kidney_39887_master__7:59521475:59521996	Promoter (<=1kb)	59521612	59521705	94	-	ENSMUSG00000119367	ENSMUST00000240507	0	Snord116l14	small nucleolar RNA, C/D box 116-like 14 [Source:MGI Symbol;Acc:MGI:5451965] && - && -
12	13588060	13588447	388	389	Kidney_39887_master__12:13588059:13588447	Intron (ENSMUST00000042953/ENSMUSG00000020576, intron 48 of 51)	13557863	13557969	107	-	ENSMUSG00000119368	ENSMUST00000240304	-30091	Gm22170	predicted gene, 22170 [Source:MGI Symbol;Acc:MGI:5451947] && - && -
12	13609716	13610308	593	594	Kidney_39887_master__12:13609715:13610308	Intron (ENSMUST00000042953/ENSMUSG00000020576, intron 49 of 51)	13557863	13557969	107	-	ENSMUSG00000119368	ENSMUST00000240304	-51747	Gm22170	predicted gene, 22170 [Source:MGI Symbol;Acc:MGI:5451947] && - && -
12	13613512	13613832	321	322	Kidney_39887_master__12:13613511:13613832	Intron (ENSMUST00000042953/ENSMUSG00000020576, intron 50 of 51)	13557863	13557969	107	-	ENSMUSG00000119368	ENSMUST00000240304	-55543	Gm22170	predicted gene, 22170 [Source:MGI Symbol;Acc:MGI:5451947] && - && -
15	72104258	72104637	380	381	Kidney_39887_master__15:72104257:72104637	Intron (ENSMUST00000229807/ENSMUSG00000116068, intron 3 of 3)	72127199	72127305	107	-	ENSMUSG00000119376	ENSMUST00001239540	22668	Gm23217	predicted gene, 23217 [Source:MGI Symbol;Acc:MGI:5452994] && - && -
15	72194252	72194780	529	530	Kidney_39887_master__15:72194251:72194780	Distal Intergenic	72127199	72127305	107	-	ENSMUSG00000119376	ENSMUST00001239540	-66947	Gm23217	predicted gene, 23217 [Source:MGI Symbol;Acc:MGI:5452994] && - && -
11	61198441	61199174	734	735	Kidney_39887_master__11:61198440:61199174	Exon (ENSMUST00000093029/ENSMUSG00000069855, exon 14 of 17)	61225587	61225693	107	+	ENSMUSG00000119377	ENSMUST00000240018	-26413	Gm25929	predicted gene, 25929 [Source:MGI Symbol;Acc:MGI:5455706] && - && -
11	61209911	61210865	955	956	Kidney_39887_master__11:61209910:61210865	Intron (ENSMUST00000093029/ENSMUSG00000069855, intron 8 of 16)	61225587	61225693	107	+	ENSMUSG00000119377	ENSMUST00000240018	-14722	Gm25929	predicted gene, 25929 [Source:MGI Symbol;Acc:MGI:5455706] && - && -
11	61227474	61227833	360	361	Kidney_39887_master__11:61227473:61227833	Promoter (1-2kb)	61225587	61225693	107	+	ENSMUSG00000119377	ENSMUST00000240018	1887	Gm25929	predicted gene, 25929 [Source:MGI Symbol;Acc:MGI:5455706] && - && -
11	82417561	82417979	419	420	Kidney_39887_master__11:82417560:82417979	Distal Intergenic	82486899	82487005	107	-	ENSMUSG00000119381	ENSMUST00000083077	69026	Gm24612	predicted gene, 24612 [Source:MGI Symbol;Acc:MGI:5454389] && - && -
11	82425852	82426380	529	530	Kidney_39887_master__11:82425851:82426380	Distal Intergenic	82486899	82487005	107	-	ENSMUSG00000119381	ENSMUST00000083077	60625	Gm24612	predicted gene, 24612 [Source:MGI Symbol;Acc:MGI:5454389] && - && -
11	82476865	82477212	348	349	Kidney_39887_master__11:82476864:82477212	Distal Intergenic	82486899	82487005	107	-	ENSMUSG00000119381	ENSMUST00000083077	9793	Gm24612	predicted gene, 24612 [Source:MGI Symbol;Acc:MGI:5454389] && - && -
11	82482816	82483243	428	429	Kidney_39887_master__11:82482815:82483243	Distal Intergenic	82486899	82487005	107	-	ENSMUSG00000119381	ENSMUST00000083077	3762	Gm24612	predicted gene, 24612 [Source:MGI Symbol;Acc:MGI:5454389] && - && -
5	139426342	139427272	931	932	Kidney_39887_master__5:139426341:139427272	Promoter (2-3kb)	139429354	139429460	107	+	ENSMUSG00000119383	ENSMUST00000177923	-2082	Gm26285	predicted gene, 26285 [Source:MGI Symbol;Acc:MGI:5456062] && - && -
3	56232342	56232822	481	482	Kidney_39887_master__3:56232341:56232822	Distal Intergenic	56352703	56352833	131	-	ENSMUSG00000119391	ENSMUST00000104522	120011	Gm25727	predicted gene, 25727 [Source:MGI Symbol;Acc:MGI:5455504] && - && -
3	56335068	56335694	627	628	Kidney_39887_master__3:56335067:56335694	Distal Intergenic	56352703	56352833	131	-	ENSMUSG00000119391	ENSMUST00000104522	17139	Gm25727	predicted gene, 25727 [Source:MGI Symbol;Acc:MGI:5455504] && - && -
17	7302961	7303320	360	361	Kidney_39887_master__17:7302960:7303320	Intron (ENSMUST00000231550/ENSMUSG00000116876, intron 12 of 12)	7309877	7309964	88	-	ENSMUSG00000119398	ENSMUST00000158590	6644	Gm25119	predicted gene, 25119 [Source:MGI Symbol;Acc:MGI:5454896] && - && -
17	7316407	7317023	617	618	Kidney_39887_master__17:7316406:7317023	Intron (ENSMUST00000097422/ENSMUSG00000094083, intron 2 of 3)	7309877	7309964	88	-	ENSMUSG00000119398	ENSMUST00000158590	-6443	Gm25119	predicted gene, 25119 [Source:MGI Symbol;Acc:MGI:5454896] && - && -
17	7338980	7339394	415	416	Kidney_39887_master__17:7338979:7339394	Intron (ENSMUST00000097422/ENSMUSG00000094083, intron 2 of 3)	7309877	7309964	88	-	ENSMUSG00000119398	ENSMUST00000158590	-29016	Gm25119	predicted gene, 25119 [Source:MGI Symbol;Acc:MGI:5454896] && - && -
17	7342095	7342495	401	402	Kidney_39887_master__17:7342094:7342495	Intron (ENSMUST00000097422/ENSMUSG00000094083, intron 2 of 3)	7309877	7309964	88	-	ENSMUSG00000119398	ENSMUST00000158590	-32131	Gm25119	predicted gene, 25119 [Source:MGI Symbol;Acc:MGI:5454896] && - && -
17	7372433	7372828	396	397	Kidney_39887_master__17:7372432:7372828	Distal Intergenic	7309877	7309964	88	-	ENSMUSG00000119398	ENSMUST00000158590	-62469	Gm25119	predicted gene, 25119 [Source:MGI Symbol;Acc:MGI:5454896] && - && -
1	150916704	150917302	599	600	Kidney_39887_master__1:150916703:150917302	Distal Intergenic	150937755	150937861	107	-	ENSMUSG00000119402	ENSMUST00000240186	20559	Gm22756	predicted gene, 22756 [Source:MGI Symbol;Acc:MGI:5452533] && - && -
1	150923472	150923928	457	458	Kidney_39887_master__1:150923471:150923928	Distal Intergenic	150937755	150937861	107	-	ENSMUSG00000119402	ENSMUST00000240186	13933	Gm22756	predicted gene, 22756 [Source:MGI Symbol;Acc:MGI:5452533] && - && -
1	150925346	150925888	543	544	Kidney_39887_master__1:150925345:150925888	Distal Intergenic	150937755	150937861	107	-	ENSMUSG00000119402	ENSMUST00000240186	11973	Gm22756	predicted gene, 22756 [Source:MGI Symbol;Acc:MGI:5452533] && - && -
1	192430049	192430532	484	485	Kidney_39887_master__1:192430048:192430532	Promoter (2-3kb)	192427879	192427994	116	+	ENSMUSG00000119403	ENSMUST00000082947	2170	Gm22265	predicted gene, 22265 [Source:MGI Symbol;Acc:MGI:5452042] && - && -
10	87255515	87255939	425	426	Kidney_39887_master__10:87255514:87255939	Distal Intergenic	87199902	87200008	107	-	ENSMUSG00000119409	ENSMUST00000178842	-55507	Gm23191	predicted gene, 23191 [Source:MGI Symbol;Acc:MGI:5452968] && - && -
10	5256374	5256736	363	364	Kidney_39887_master__10:5256373:5256736	Intron (ENSMUST00000215295/ENSMUSG00000096054, intron 46 of 145)	5307173	5307279	107	+	ENSMUSG00000119411	ENSMUST00000239838	-50437	Gm23573	predicted gene, 23573 [Source:MGI Symbol;Acc:MGI:5453350] && - && -
10	5273634	5274035	402	403	Kidney_39887_master__10:5273633:5274035	Exon (ENSMUST00000215295/ENSMUSG00000096054, exon 40 of 146)	5307173	5307279	107	+	ENSMUSG00000119411	ENSMUST00000239838	-33138	Gm23573	predicted gene, 23573 [Source:MGI Symbol;Acc:MGI:5453350] && - && -
10	5247390	5247904	515	516	Kidney_39887_master__10:5247389:5247904	Intron (ENSMUST00000215295/ENSMUSG00000096054, intron 51 of 145)	5307173	5307279	107	+	ENSMUSG00000119411	ENSMUST00000239838	-59269	Gm23573	predicted gene, 23573 [Source:MGI Symbol;Acc:MGI:5453350] && - && -
10	5248889	5249423	535	536	Kidney_39887_master__10:5248888:5249423	Exon (ENSMUST00000215295/ENSMUSG00000096054, exon 51 of 146)	5307173	5307279	107	+	ENSMUSG00000119411	ENSMUST00000239838	-57750	Gm23573	predicted gene, 23573 [Source:MGI Symbol;Acc:MGI:5453350] && - && -
2	147673418	147673768	351	352	Kidney_39887_master__2:147673417:147673768	Distal Intergenic	147716692	147716798	107	-	ENSMUSG00000119413	ENSMUST00000240448	43030	Gm25516	predicted gene, 25516 [Source:MGI Symbol;Acc:MGI:5455293] && - && -
2	147747850	147748740	891	892	Kidney_39887_master__2:147747849:147748740	Distal Intergenic	147716692	147716798	107	-	ENSMUSG00000119413	ENSMUST00000240448	-31052	Gm25516	predicted gene, 25516 [Source:MGI Symbol;Acc:MGI:5455293] && - && -
3	96237734	96238221	488	489	Kidney_39887_master__3:96237733:96238221	Promoter (1-2kb)	96235741	96235906	166	+	ENSMUSG00000119427	ENSMUST00000239827	1993	Gm24830	predicted gene, 24830 [Source:MGI Symbol;Acc:MGI:5454607] && - && -
2	42699216	42700014	799	800	Kidney_39887_master__2:42699215:42700014	Promoter (<=1kb)	42699047	42699179	133	+	ENSMUSG00000119431	ENSMUST00000239871	169	ENSMUSG00000119431	- && - && -
2	42739220	42739852	633	634	Kidney_39887_master__2:42739219:42739852	Distal Intergenic	42699047	42699179	133	+	ENSMUSG00000119431	ENSMUST00000239871	40173	ENSMUSG00000119431	- && - && -
2	42834077	42834441	365	366	Kidney_39887_master__2:42834076:42834441	Distal Intergenic	42699047	42699179	133	+	ENSMUSG00000119431	ENSMUST00000239871	135030	ENSMUSG00000119431	- && - && -
7	38088063	38088476	414	415	Kidney_39887_master__7:38088062:38088476	Intron (ENSMUST00000185556/ENSMUSG00000101708, intron 2 of 6)	38079773	38079879	107	+	ENSMUSG00000119433	ENSMUST00000239686	8290	Gm22638	predicted gene, 22638 [Source:MGI Symbol;Acc:MGI:5452415] && - && -
7	5278836	5279322	487	488	Kidney_39887_master__7:5278835:5279322	Promoter (1-2kb)	5280343	5280449	107	-	ENSMUSG00000119441	ENSMUST00000101956	1127	Gm23942	predicted gene, 23942 [Source:MGI Symbol;Acc:MGI:5453719] && - && -
3	78923991	78924594	604	605	Kidney_39887_master__3:78923990:78924594	Distal Intergenic	78887229	78887358	130	+	ENSMUSG00000119445	ENSMUST00000240248	36762	Gm23440	predicted gene, 23440 [Source:MGI Symbol;Acc:MGI:5453217] && - && -
3	78936006	78936360	355	356	Kidney_39887_master__3:78936005:78936360	Distal Intergenic	78887229	78887358	130	+	ENSMUSG00000119445	ENSMUST00000240248	48777	Gm23440	predicted gene, 23440 [Source:MGI Symbol;Acc:MGI:5453217] && - && -
18	34295989	34296385	397	398	Kidney_39887_master__18:34295988:34296385	Distal Intergenic	34321931	34321992	62	-	ENSMUSG00000119457	ENSMUST00000157988	25607	Gm23411	predicted gene, 23411 [Source:MGI Symbol;Acc:MGI:5453188] && - && -
8	90115736	90116164	429	430	Kidney_39887_master__8:90115735:90116164	Distal Intergenic	90316063	90316169	107	-	ENSMUSG00000119458	ENSMUST00000239855	200005	Gm26331	predicted gene, 26331 [Source:MGI Symbol;Acc:MGI:5456108] && - && -
8	90208936	90209298	363	364	Kidney_39887_master__8:90208935:90209298	Distal Intergenic	90316063	90316169	107	-	ENSMUSG00000119458	ENSMUST00000239855	106871	Gm26331	predicted gene, 26331 [Source:MGI Symbol;Acc:MGI:5456108] && - && -
4	117065376	117065949	574	575	Kidney_39887_master__4:117065375:117065949	Promoter (2-3kb)	117068041	117068156	116	+	ENSMUSG00000119459	ENSMUST00000239604	-2092	Gm23287	predicted gene, 23287 [Source:MGI Symbol;Acc:MGI:5453064] && - && -
13	76751622	76752079	458	459	Kidney_39887_master__13:76751621:76752079	Promoter (<=1kb)	76752438	76752569	132	-	ENSMUSG00000119468	ENSMUST00000104502	490	Gm24519	predicted gene, 24519 [Source:MGI Symbol;Acc:MGI:5454296] && - && -
10	24771815	24772286	472	473	Kidney_39887_master__10:24771814:24772286	Promoter (1-2kb)	24769878	24769984	107	+	ENSMUSG00000119470	ENSMUST00000240129	1937	Gm23410	predicted gene, 23410 [Source:MGI Symbol;Acc:MGI:5453187] && - && -
10	24774286	24774865	580	581	Kidney_39887_master__10:24774285:24774865	3' UTR	24769878	24769984	107	+	ENSMUSG00000119470	ENSMUST00000240129	4408	Gm23410	predicted gene, 23410 [Source:MGI Symbol;Acc:MGI:5453187] && - && -
13	17328256	17328714	459	460	Kidney_39887_master__13:17328255:17328714	Intron (ENSMUST00000068545/ENSMUSG00000055137, intron 12 of 13)	17380606	17380712	107	+	ENSMUSG00000119471	ENSMUST00000239733	-51892	Gm25020	predicted gene, 25020 [Source:MGI Symbol;Acc:MGI:5454797] && - && -
13	17378112	17378570	459	460	Kidney_39887_master__13:17378111:17378570	Promoter (2-3kb)	17380606	17380712	107	+	ENSMUSG00000119471	ENSMUST00000239733	-2036	Gm25020	predicted gene, 25020 [Source:MGI Symbol;Acc:MGI:5454797] && - && -
15	89873808	89874157	350	351	Kidney_39887_master__15:89873807:89874157	Distal Intergenic	89938612	89938718	107	-	ENSMUSG00000119473	ENSMUST00000240475	64561	Gm24415	predicted gene, 24415 [Source:MGI Symbol;Acc:MGI:5454192] && - && -
11	87312558	87312896	339	340	Kidney_39887_master__11:87312557:87312896	Promoter (<=1kb)	87313693	87313856	164	+	ENSMUSG00000119476	ENSMUST00000240501	-797	Rnu1a1	U1a1 small nuclear RNA [Source:MGI Symbol;Acc:MGI:97972] && - && -
17	84708529	84708882	354	355	Kidney_39887_master__17:84708528:84708882	Intron (ENSMUST00000047524/ENSMUSG00000024251, intron 22 of 37)	84698857	84698963	107	+	ENSMUSG00000119482	ENSMUST00000240106	9672	Gm24722	predicted gene, 24722 [Source:MGI Symbol;Acc:MGI:5454499] && - && -
2	61166176	61166968	793	794	Kidney_39887_master__2:61166175:61166968	Distal Intergenic	61110622	61110753	132	+	ENSMUSG00000119486	ENSMUST00000240489	55554	Gm26422	predicted gene, 26422 [Source:MGI Symbol;Acc:MGI:5456199] && - && -
2	61176537	61177075	539	540	Kidney_39887_master__2:61176536:61177075	Distal Intergenic	61110622	61110753	132	+	ENSMUSG00000119486	ENSMUST00000240489	65915	Gm26422	predicted gene, 26422 [Source:MGI Symbol;Acc:MGI:5456199] && - && -
2	61188293	61188803	511	512	Kidney_39887_master__2:61188292:61188803	Distal Intergenic	61110622	61110753	132	+	ENSMUSG00000119486	ENSMUST00000240489	77671	Gm26422	predicted gene, 26422 [Source:MGI Symbol;Acc:MGI:5456199] && - && -
2	61192051	61192488	438	439	Kidney_39887_master__2:61192050:61192488	Distal Intergenic	61110622	61110753	132	+	ENSMUSG00000119486	ENSMUST00000240489	81429	Gm26422	predicted gene, 26422 [Source:MGI Symbol;Acc:MGI:5456199] && - && -
2	61195439	61195816	378	379	Kidney_39887_master__2:61195438:61195816	Distal Intergenic	61110622	61110753	132	+	ENSMUSG00000119486	ENSMUST00000240489	84817	Gm26422	predicted gene, 26422 [Source:MGI Symbol;Acc:MGI:5456199] && - && -
7	61367140	61367632	493	494	Kidney_39887_master__7:61367139:61367632	Intron (ENSMUST00000208953/ENSMUSG00000109394, intron 5 of 5)	61375997	61376076	80	-	ENSMUSG00000119499	ENSMUST00000239568	8444	Mir344d-3	microRNA 344d-3 [Source:MGI Symbol;Acc:MGI:4834220] && - && -
16	30640039	30641218	1180	1181	Kidney_39887_master__16:30640038:30641218	Distal Intergenic	30632980	30633086	107	+	ENSMUSG00000119500	ENSMUST00001239515	7059	Gm26295	predicted gene, 26295 [Source:MGI Symbol;Acc:MGI:5456072] && - && -
16	30647919	30648471	553	554	Kidney_39887_master__16:30647918:30648471	Distal Intergenic	30632980	30633086	107	+	ENSMUSG00000119500	ENSMUST00001239515	14939	Gm26295	predicted gene, 26295 [Source:MGI Symbol;Acc:MGI:5456072] && - && -
6	130087322	130087930	609	610	Kidney_39887_master__6:130087321:130087930	Promoter (2-3kb)	130090254	130090327	74	+	ENSMUSG00000119502	ENSMUST00000178922	-2324	Gm22621	predicted gene, 22621 [Source:MGI Symbol;Acc:MGI:5452398] && - && -
10	38513696	38514099	404	405	Kidney_39887_master__10:38513695:38514099	Distal Intergenic	38491371	38491477	107	-	ENSMUSG00000119503	ENSMUST00000240107	-22219	Gm22911	predicted gene, 22911 [Source:MGI Symbol;Acc:MGI:5452688] && - && -
10	38524954	38525396	443	444	Kidney_39887_master__10:38524953:38525396	Distal Intergenic	38491371	38491477	107	-	ENSMUSG00000119503	ENSMUST00000240107	-33477	Gm22911	predicted gene, 22911 [Source:MGI Symbol;Acc:MGI:5452688] && - && -
14	105473529	105474260	732	733	Kidney_39887_master__14:105473528:105474260	Distal Intergenic	105487445	105487551	107	+	ENSMUSG00000119509	ENSMUST00000239836	-13185	Gm22290	predicted gene, 22290 [Source:MGI Symbol;Acc:MGI:5452067] && - && -
7	14653430	14653993	564	565	Kidney_39887_master__7:14653429:14653993	Distal Intergenic	14646283	14646387	105	+	ENSMUSG00000119510	ENSMUST00000179110	7147	Gm24701	predicted gene, 24701 [Source:MGI Symbol;Acc:MGI:5454478] && - && -
5	104044700	104045512	813	814	Kidney_39887_master__5:104044699:104045512	Promoter (1-2kb)	104046745	104046851	107	+	ENSMUSG00000119515	ENSMUST00000239546	-1233	Gm24897	predicted gene, 24897 [Source:MGI Symbol;Acc:MGI:5454674] && - && -
2	151191464	151192304	841	842	Kidney_39887_master__2:151191463:151192304	Distal Intergenic	151214283	151214418	136	-	ENSMUSG00000119525	ENSMUST00000240296	22114	Gm23261	predicted gene, 23261 [Source:MGI Symbol;Acc:MGI:5453038] && - && -
2	151194889	151195678	790	791	Kidney_39887_master__2:151194888:151195678	Distal Intergenic	151214283	151214418	136	-	ENSMUSG00000119525	ENSMUST00000240296	18740	Gm23261	predicted gene, 23261 [Source:MGI Symbol;Acc:MGI:5453038] && - && -
7	59155184	59155895	712	713	Kidney_39887_master__7:59155183:59155895	Promoter (1-2kb)	59156946	59157024	79	-	ENSMUSG00000119528	ENSMUST00000240451	1129	Gm24495	predicted gene, 24495 [Source:MGI Symbol;Acc:MGI:5454272] && - && -
8	123712978	123713444	467	468	Kidney_39887_master__8:123712977:123713444	Intron (ENSMUST00000098334/ENSMUSG00000035569, intron 1 of 12)	123709576	123709682	107	-	ENSMUSG00000119529	ENSMUST00000239928	-3296	Gm24445	predicted gene, 24445 [Source:MGI Symbol;Acc:MGI:5454222] && - && -
8	123723537	123723899	363	364	Kidney_39887_master__8:123723536:123723899	Intron (ENSMUST00000098334/ENSMUSG00000035569, intron 1 of 12)	123709576	123709682	107	-	ENSMUSG00000119529	ENSMUST00000239928	-13855	Gm24445	predicted gene, 24445 [Source:MGI Symbol;Acc:MGI:5454222] && - && -
8	123727259	123727620	362	363	Kidney_39887_master__8:123727258:123727620	Intron (ENSMUST00000098334/ENSMUSG00000035569, intron 1 of 12)	123709576	123709682	107	-	ENSMUSG00000119529	ENSMUST00000239928	-17577	Gm24445	predicted gene, 24445 [Source:MGI Symbol;Acc:MGI:5454222] && - && -
8	123706590	123706989	400	401	Kidney_39887_master__8:123706589:123706989	Promoter (2-3kb)	123709576	123709682	107	-	ENSMUSG00000119529	ENSMUST00000239928	2693	Gm24445	predicted gene, 24445 [Source:MGI Symbol;Acc:MGI:5454222] && - && -
13	13514584	13515026	443	444	Kidney_39887_master__13:13514583:13515026	Intron (ENSMUST00000209949/ENSMUSG00000110123, intron 4 of 9)	13504069	13504256	188	+	ENSMUSG00000119542	ENSMUST00000083224	10515	Gm25804	predicted gene, 25804 [Source:MGI Symbol;Acc:MGI:5455581] && - && -
3	4403390	4404427	1038	1039	Kidney_39887_master__3:4403389:4404427	Promoter (<=1kb)	4404058	4404176	119	+	ENSMUSG00000119546	ENSMUST00000239917	0	n-R5s194	nuclear encoded rRNA 5S 194 [Source:MGI Symbol;Acc:MGI:4422059] && - && -
7	57827147	57827551	405	406	Kidney_39887_master__7:57827146:57827551	Distal Intergenic	57797844	57797975	132	-	ENSMUSG00000119548	ENSMUST00000104456	-29172	Gm26288	predicted gene, 26288 [Source:MGI Symbol;Acc:MGI:5456065] && - && -
7	57839676	57840246	571	572	Kidney_39887_master__7:57839675:57840246	Distal Intergenic	57797844	57797975	132	-	ENSMUSG00000119548	ENSMUST00000104456	-41701	Gm26288	predicted gene, 26288 [Source:MGI Symbol;Acc:MGI:5456065] && - && -
7	57944318	57944657	340	341	Kidney_39887_master__7:57944317:57944657	Distal Intergenic	57797844	57797975	132	-	ENSMUSG00000119548	ENSMUST00000104456	-146343	Gm26288	predicted gene, 26288 [Source:MGI Symbol;Acc:MGI:5456065] && - && -
3	52583184	52583541	358	359	Kidney_39887_master__3:52583183:52583541	Distal Intergenic	52630070	52630176	107	-	ENSMUSG00000119552	ENSMUST00000239592	46635	Gm22798	predicted gene, 22798 [Source:MGI Symbol;Acc:MGI:5452575] && - && -
3	52584083	52584406	324	325	Kidney_39887_master__3:52584082:52584406	Distal Intergenic	52630070	52630176	107	-	ENSMUSG00000119552	ENSMUST00000239592	45770	Gm22798	predicted gene, 22798 [Source:MGI Symbol;Acc:MGI:5452575] && - && -
3	52593670	52594167	498	499	Kidney_39887_master__3:52593669:52594167	Distal Intergenic	52630070	52630176	107	-	ENSMUSG00000119552	ENSMUST00000239592	36009	Gm22798	predicted gene, 22798 [Source:MGI Symbol;Acc:MGI:5452575] && - && -
3	52600933	52601320	388	389	Kidney_39887_master__3:52600932:52601320	Distal Intergenic	52630070	52630176	107	-	ENSMUSG00000119552	ENSMUST00000239592	28856	Gm22798	predicted gene, 22798 [Source:MGI Symbol;Acc:MGI:5452575] && - && -
3	52618488	52619708	1221	1222	Kidney_39887_master__3:52618487:52619708	Distal Intergenic	52630070	52630176	107	-	ENSMUSG00000119552	ENSMUST00000239592	10468	Gm22798	predicted gene, 22798 [Source:MGI Symbol;Acc:MGI:5452575] && - && -
3	52625024	52625642	619	620	Kidney_39887_master__3:52625023:52625642	Distal Intergenic	52630070	52630176	107	-	ENSMUSG00000119552	ENSMUST00000239592	4534	Gm22798	predicted gene, 22798 [Source:MGI Symbol;Acc:MGI:5452575] && - && -
3	52626837	52627336	500	501	Kidney_39887_master__3:52626836:52627336	Promoter (2-3kb)	52630070	52630176	107	-	ENSMUSG00000119552	ENSMUST00000239592	2840	Gm22798	predicted gene, 22798 [Source:MGI Symbol;Acc:MGI:5452575] && - && -
3	52636267	52636714	448	449	Kidney_39887_master__3:52636266:52636714	Distal Intergenic	52630070	52630176	107	-	ENSMUSG00000119552	ENSMUST00000239592	-6091	Gm22798	predicted gene, 22798 [Source:MGI Symbol;Acc:MGI:5452575] && - && -
15	55061501	55062019	519	520	Kidney_39887_master__15:55061500:55062019	Intron (ENSMUST00000096433/ENSMUSG00000022419, intron 4 of 8)	55125938	55125999	62	-	ENSMUSG00000119555	ENSMUST00000179578	63980	Gm26296	predicted gene, 26296 [Source:MGI Symbol;Acc:MGI:5456073] && - && -
15	55064991	55065360	370	371	Kidney_39887_master__15:55064990:55065360	Intron (ENSMUST00000096433/ENSMUSG00000022419, intron 4 of 8)	55125938	55125999	62	-	ENSMUSG00000119555	ENSMUST00000179578	60639	Gm26296	predicted gene, 26296 [Source:MGI Symbol;Acc:MGI:5456073] && - && -
15	55077089	55077419	331	332	Kidney_39887_master__15:55077088:55077419	Intron (ENSMUST00000096433/ENSMUSG00000022419, intron 6 of 8)	55125938	55125999	62	-	ENSMUSG00000119555	ENSMUST00000179578	48580	Gm26296	predicted gene, 26296 [Source:MGI Symbol;Acc:MGI:5456073] && - && -
15	55118438	55118954	517	518	Kidney_39887_master__15:55118437:55118954	3' UTR	55125938	55125999	62	-	ENSMUSG00000119555	ENSMUST00000179578	7045	Gm26296	predicted gene, 26296 [Source:MGI Symbol;Acc:MGI:5456073] && - && -
15	55139657	55140071	415	416	Kidney_39887_master__15:55139656:55140071	Distal Intergenic	55125938	55125999	62	-	ENSMUSG00000119555	ENSMUST00000179578	-13658	Gm26296	predicted gene, 26296 [Source:MGI Symbol;Acc:MGI:5456073] && - && -
1	170535544	170536089	546	547	Kidney_39887_master__1:170535543:170536089	3' UTR	170579286	170579392	107	-	ENSMUSG00000119556	ENSMUST00000240085	43303	Gm23523	predicted gene, 23523 [Source:MGI Symbol;Acc:MGI:5453300] && - && -
1	170553300	170553810	511	512	Kidney_39887_master__1:170553299:170553810	Intron (ENSMUST00000027974/ENSMUSG00000026663, intron 15 of 15)	170579286	170579392	107	-	ENSMUSG00000119556	ENSMUST00000240085	25582	Gm23523	predicted gene, 23523 [Source:MGI Symbol;Acc:MGI:5453300] && - && -
1	170566420	170566856	437	438	Kidney_39887_master__1:170566419:170566856	Intron (ENSMUST00000027974/ENSMUSG00000026663, intron 15 of 15)	170579286	170579392	107	-	ENSMUSG00000119556	ENSMUST00000240085	12536	Gm23523	predicted gene, 23523 [Source:MGI Symbol;Acc:MGI:5453300] && - && -
1	170598928	170599433	506	507	Kidney_39887_master__1:170598927:170599433	Intron (ENSMUST00000027974/ENSMUSG00000026663, intron 14 of 15)	170579286	170579392	107	-	ENSMUSG00000119556	ENSMUST00000240085	-19536	Gm23523	predicted gene, 23523 [Source:MGI Symbol;Acc:MGI:5453300] && - && -
3	35786248	35786631	384	385	Kidney_39887_master__3:35786247:35786631	Promoter (2-3kb)	35789522	35789626	105	+	ENSMUSG00000119567	ENSMUST00000082900	-2891	Gm25696	predicted gene, 25696 [Source:MGI Symbol;Acc:MGI:5455473] && - && -
7	59380835	59381484	650	651	Kidney_39887_master__7:59380834:59381484	Promoter (<=1kb)	59380971	59381064	94	-	ENSMUSG00000119570	ENSMUST00000240152	0	Gm25944	predicted gene, 25944 [Source:MGI Symbol;Acc:MGI:5455721] && - && -
15	76946066	76946389	324	325	Kidney_39887_master__15:76946065:76946389	Distal Intergenic	76951991	76952097	107	+	ENSMUSG00000119572	ENSMUST00000239750	-5602	Gm24753	predicted gene, 24753 [Source:MGI Symbol;Acc:MGI:5454530] && - && -
15	76949565	76949920	356	357	Kidney_39887_master__15:76949564:76949920	Promoter (2-3kb)	76951991	76952097	107	+	ENSMUSG00000119572	ENSMUST00000239750	-2071	Gm24753	predicted gene, 24753 [Source:MGI Symbol;Acc:MGI:5454530] && - && -
8	34171139	34171590	452	453	Kidney_39887_master__8:34171138:34171590	Exon (ENSMUST00000033992/ENSMUSG00000031584, exon 7 of 13)	34181829	34181972	144	+	ENSMUSG00000119577	ENSMUST00000239886	-10239	Gm24727	predicted gene, 24727 [Source:MGI Symbol;Acc:MGI:5454504] && - && -
8	34181893	34182254	362	363	Kidney_39887_master__8:34181892:34182254	Promoter (<=1kb)	34181829	34181972	144	+	ENSMUSG00000119577	ENSMUST00000239886	64	Gm24727	predicted gene, 24727 [Source:MGI Symbol;Acc:MGI:5454504] && - && -
13	50677622	50678316	695	696	Kidney_39887_master__13:50677621:50678316	Distal Intergenic	50698662	50698770	109	-	ENSMUSG00000119579	ENSMUST00000240493	20454	Mir683-1	microRNA 683-1 [Source:MGI Symbol;Acc:MGI:3629908] && - && -
13	50682294	50682876	583	584	Kidney_39887_master__13:50682293:50682876	Distal Intergenic	50698662	50698770	109	-	ENSMUSG00000119579	ENSMUST00000240493	15894	Mir683-1	microRNA 683-1 [Source:MGI Symbol;Acc:MGI:3629908] && - && -
X	91813532	91814616	1085	1086	Kidney_39887_master__X:91813531:91814616	Distal Intergenic	91926057	91926161	105	+	ENSMUSG00000119580	ENSMUST00000083380	-111441	Gm25332	predicted gene, 25332 [Source:MGI Symbol;Acc:MGI:5455109] && - && -
14	110820894	110821280	387	388	Kidney_39887_master__14:110820893:110821280	Distal Intergenic	110835048	110835154	107	-	ENSMUSG00000119581	ENSMUST00000240495	13874	Gm25670	predicted gene, 25670 [Source:MGI Symbol;Acc:MGI:5455447] && - && -
14	110835797	110836245	449	450	Kidney_39887_master__14:110835796:110836245	Promoter (<=1kb)	110835048	110835154	107	-	ENSMUSG00000119581	ENSMUST00000240495	-643	Gm25670	predicted gene, 25670 [Source:MGI Symbol;Acc:MGI:5455447] && - && -
12	35522970	35523423	454	455	Kidney_39887_master__12:35522969:35523423	Distal Intergenic	35491189	35491295	107	+	ENSMUSG00000119582	ENSMUST00000240401	31781	Gm26071	predicted gene, 26071 [Source:MGI Symbol;Acc:MGI:5455848] && - && -
17	13760516	13760991	476	477	Kidney_39887_master__17:13760515:13760991	Exon (ENSMUST00000137459/ENSMUSG00000117042, exon 4 of 6)	13754326	13754431	106	-	ENSMUSG00000119586	ENSMUST00000101829	-6085	Gm26375	predicted gene, 26375 [Source:MGI Symbol;Acc:MGI:5456152] && - && -
17	13765264	13765765	502	503	Kidney_39887_master__17:13765263:13765765	Intron (ENSMUST00000137459/ENSMUSG00000117042, intron 3 of 5)	13754326	13754431	106	-	ENSMUSG00000119586	ENSMUST00000101829	-10833	Gm26375	predicted gene, 26375 [Source:MGI Symbol;Acc:MGI:5456152] && - && -
16	65910686	65911233	548	549	Kidney_39887_master__16:65910685:65911233	Distal Intergenic	66051672	66051778	107	+	ENSMUSG00000119593	ENSMUST00000240408	-140439	Gm22448	predicted gene, 22448 [Source:MGI Symbol;Acc:MGI:5452225] && - && -
16	65936924	65937414	491	492	Kidney_39887_master__16:65936923:65937414	Distal Intergenic	66051672	66051778	107	+	ENSMUSG00000119593	ENSMUST00000240408	-114258	Gm22448	predicted gene, 22448 [Source:MGI Symbol;Acc:MGI:5452225] && - && -
16	65938007	65938413	407	408	Kidney_39887_master__16:65938006:65938413	Distal Intergenic	66051672	66051778	107	+	ENSMUSG00000119593	ENSMUST00000240408	-113259	Gm22448	predicted gene, 22448 [Source:MGI Symbol;Acc:MGI:5452225] && - && -
16	65938958	65939508	551	552	Kidney_39887_master__16:65938957:65939508	Distal Intergenic	66051672	66051778	107	+	ENSMUSG00000119593	ENSMUST00000240408	-112164	Gm22448	predicted gene, 22448 [Source:MGI Symbol;Acc:MGI:5452225] && - && -
16	65950009	65950871	863	864	Kidney_39887_master__16:65950008:65950871	Distal Intergenic	66051672	66051778	107	+	ENSMUSG00000119593	ENSMUST00000240408	-100801	Gm22448	predicted gene, 22448 [Source:MGI Symbol;Acc:MGI:5452225] && - && -
16	65958789	65960120	1332	1333	Kidney_39887_master__16:65958788:65960120	Distal Intergenic	66051672	66051778	107	+	ENSMUSG00000119593	ENSMUST00000240408	-91552	Gm22448	predicted gene, 22448 [Source:MGI Symbol;Acc:MGI:5452225] && - && -
16	65997566	65998031	466	467	Kidney_39887_master__16:65997565:65998031	Distal Intergenic	66051672	66051778	107	+	ENSMUSG00000119593	ENSMUST00000240408	-53641	Gm22448	predicted gene, 22448 [Source:MGI Symbol;Acc:MGI:5452225] && - && -
16	66044158	66044629	472	473	Kidney_39887_master__16:66044157:66044629	Distal Intergenic	66051672	66051778	107	+	ENSMUSG00000119593	ENSMUST00000240408	-7043	Gm22448	predicted gene, 22448 [Source:MGI Symbol;Acc:MGI:5452225] && - && -
16	66076932	66077492	561	562	Kidney_39887_master__16:66076931:66077492	Distal Intergenic	66051672	66051778	107	+	ENSMUSG00000119593	ENSMUST00000240408	25260	Gm22448	predicted gene, 22448 [Source:MGI Symbol;Acc:MGI:5452225] && - && -
16	66108604	66109176	573	574	Kidney_39887_master__16:66108603:66109176	Distal Intergenic	66051672	66051778	107	+	ENSMUSG00000119593	ENSMUST00000240408	56932	Gm22448	predicted gene, 22448 [Source:MGI Symbol;Acc:MGI:5452225] && - && -
16	66229086	66229441	356	357	Kidney_39887_master__16:66229085:66229441	Distal Intergenic	66051672	66051778	107	+	ENSMUSG00000119593	ENSMUST00000240408	177414	Gm22448	predicted gene, 22448 [Source:MGI Symbol;Acc:MGI:5452225] && - && -
13	17681946	17682341	396	397	Kidney_39887_master__13:17681945:17682341	Intron (ENSMUST00000068545/ENSMUSG00000055137, intron 8 of 13)	17615375	17615481	107	+	ENSMUSG00000119594	ENSMUST00000239841	66571	Gm24873	predicted gene, 24873 [Source:MGI Symbol;Acc:MGI:5454650] && - && -
13	17738199	17738609	411	412	Kidney_39887_master__13:17738198:17738609	Intron (ENSMUST00000068545/ENSMUSG00000055137, intron 7 of 13)	17615375	17615481	107	+	ENSMUSG00000119594	ENSMUST00000239841	122824	Gm24873	predicted gene, 24873 [Source:MGI Symbol;Acc:MGI:5454650] && - && -
5	80148763	80149710	948	949	Kidney_39887_master__5:80148762:80149710	Distal Intergenic	80246755	80246861	107	+	ENSMUSG00000119601	ENSMUST00000239632	-97045	Gm24304	predicted gene, 24304 [Source:MGI Symbol;Acc:MGI:5454081] && - && -
5	80179948	80180329	382	383	Kidney_39887_master__5:80179947:80180329	Distal Intergenic	80246755	80246861	107	+	ENSMUSG00000119601	ENSMUST00000239632	-66426	Gm24304	predicted gene, 24304 [Source:MGI Symbol;Acc:MGI:5454081] && - && -
5	80197064	80197492	429	430	Kidney_39887_master__5:80197063:80197492	Distal Intergenic	80246755	80246861	107	+	ENSMUSG00000119601	ENSMUST00000239632	-49263	Gm24304	predicted gene, 24304 [Source:MGI Symbol;Acc:MGI:5454081] && - && -
5	80210183	80210558	376	377	Kidney_39887_master__5:80210182:80210558	Distal Intergenic	80246755	80246861	107	+	ENSMUSG00000119601	ENSMUST00000239632	-36197	Gm24304	predicted gene, 24304 [Source:MGI Symbol;Acc:MGI:5454081] && - && -
5	80255768	80256678	911	912	Kidney_39887_master__5:80255767:80256678	Distal Intergenic	80246755	80246861	107	+	ENSMUSG00000119601	ENSMUST00000239632	9013	Gm24304	predicted gene, 24304 [Source:MGI Symbol;Acc:MGI:5454081] && - && -
5	80280920	80281366	447	448	Kidney_39887_master__5:80280919:80281366	Distal Intergenic	80246755	80246861	107	+	ENSMUSG00000119601	ENSMUST00000239632	34165	Gm24304	predicted gene, 24304 [Source:MGI Symbol;Acc:MGI:5454081] && - && -
5	80451673	80452232	560	561	Kidney_39887_master__5:80451672:80452232	Distal Intergenic	80246755	80246861	107	+	ENSMUSG00000119601	ENSMUST00000239632	204918	Gm24304	predicted gene, 24304 [Source:MGI Symbol;Acc:MGI:5454081] && - && -
5	80505788	80506144	357	358	Kidney_39887_master__5:80505787:80506144	Distal Intergenic	80246755	80246861	107	+	ENSMUSG00000119601	ENSMUST00000239632	259033	Gm24304	predicted gene, 24304 [Source:MGI Symbol;Acc:MGI:5454081] && - && -
5	80625108	80625714	607	608	Kidney_39887_master__5:80625107:80625714	Distal Intergenic	80246755	80246861	107	+	ENSMUSG00000119601	ENSMUST00000239632	378353	Gm24304	predicted gene, 24304 [Source:MGI Symbol;Acc:MGI:5454081] && - && -
6	130055126	130055992	867	868	Kidney_39887_master__6:130055125:130055992	Promoter (2-3kb)	130058382	130058456	75	+	ENSMUSG00000119609	ENSMUST00000240441	-2390	Gm24676	predicted gene, 24676 [Source:MGI Symbol;Acc:MGI:5454453] && - && -
X	81464537	81465026	490	491	Kidney_39887_master__X:81464536:81465026	Distal Intergenic	81444697	81444833	137	-	ENSMUSG00000119611	ENSMUST00000083047	-19704	Gm24706	predicted gene, 24706 [Source:MGI Symbol;Acc:MGI:5454483] && - && -
4	112456219	112456656	438	439	Kidney_39887_master__4:112456218:112456656	Intron (ENSMUST00000106560/ENSMUSG00000034359, intron 1 of 6)	112447969	112448075	107	-	ENSMUSG00000119614	ENSMUST00000239707	-8144	Gm24099	predicted gene, 24099 [Source:MGI Symbol;Acc:MGI:5453876] && - && -
2	150914914	150915388	475	476	Kidney_39887_master__2:150914913:150915388	Promoter (<=1kb)	150915575	150915710	136	-	ENSMUSG00000119619	ENSMUST00000240480	322	Gm24199	predicted gene, 24199 [Source:MGI Symbol;Acc:MGI:5453976] && - && -
2	150915493	150916075	583	584	Kidney_39887_master__2:150915492:150916075	Promoter (<=1kb)	150915575	150915710	136	-	ENSMUSG00000119619	ENSMUST00000240480	0	Gm24199	predicted gene, 24199 [Source:MGI Symbol;Acc:MGI:5453976] && - && -
12	14578414	14578901	488	489	Kidney_39887_master__12:14578413:14578901	Distal Intergenic	14556588	14556694	107	+	ENSMUSG00000119624	ENSMUST00000240467	21826	Gm25414	predicted gene, 25414 [Source:MGI Symbol;Acc:MGI:5455191] && - && -
17	84914376	84914926	551	552	Kidney_39887_master__17:84914375:84914926	Exon (ENSMUST00000047206/ENSMUSG00000040852, exon 25 of 30)	84931830	84931938	109	+	ENSMUSG00000119631	ENSMUST00000083385	-16904	Gm26066	predicted gene, 26066 [Source:MGI Symbol;Acc:MGI:5455843] && - && -
17	84920748	84921766	1019	1020	Kidney_39887_master__17:84920747:84921766	Intron (ENSMUST00000047206/ENSMUSG00000040852, intron 27 of 29)	84931830	84931938	109	+	ENSMUSG00000119631	ENSMUST00000083385	-10064	Gm26066	predicted gene, 26066 [Source:MGI Symbol;Acc:MGI:5455843] && - && -
17	84922107	84922468	362	363	Kidney_39887_master__17:84922106:84922468	Intron (ENSMUST00000047206/ENSMUSG00000040852, intron 27 of 29)	84931830	84931938	109	+	ENSMUSG00000119631	ENSMUST00000083385	-9362	Gm26066	predicted gene, 26066 [Source:MGI Symbol;Acc:MGI:5455843] && - && -
7	95000341	95001125	785	786	Kidney_39887_master__7:95000340:95001125	Distal Intergenic	95091558	95091664	107	-	ENSMUSG00000119638	ENSMUST00000240171	90539	Gm25684	predicted gene, 25684 [Source:MGI Symbol;Acc:MGI:5455461] && - && -
7	95082549	95083263	715	716	Kidney_39887_master__7:95082548:95083263	Distal Intergenic	95091558	95091664	107	-	ENSMUSG00000119638	ENSMUST00000240171	8401	Gm25684	predicted gene, 25684 [Source:MGI Symbol;Acc:MGI:5455461] && - && -
8	5014917	5015754	838	839	Kidney_39887_master__8:5014916:5015754	Distal Intergenic	5119259	5119377	119	-	ENSMUSG00000119639	ENSMUST00000240071	103623	n-R5s93	nuclear encoded rRNA 5S 93 [Source:MGI Symbol;Acc:MGI:4421941] && - && -
1	171311751	171312237	487	488	Kidney_39887_master__1:171311750:171312237	Distal Intergenic	171330616	171330731	116	-	ENSMUSG00000119640	ENSMUST00000083099	18494	Gm24871	predicted gene, 24871 [Source:MGI Symbol;Acc:MGI:5454648] && - && -
5	105068973	105069590	618	619	Kidney_39887_master__5:105068972:105069590	Distal Intergenic	105084517	105084623	107	+	ENSMUSG00000119653	ENSMUST00001239520	-14927	Gm24097	predicted gene, 24097 [Source:MGI Symbol;Acc:MGI:5453874] && - && -
5	105072088	105072701	614	615	Kidney_39887_master__5:105072087:105072701	Distal Intergenic	105084517	105084623	107	+	ENSMUSG00000119653	ENSMUST00001239520	-11816	Gm24097	predicted gene, 24097 [Source:MGI Symbol;Acc:MGI:5453874] && - && -
5	105074655	105075005	351	352	Kidney_39887_master__5:105074654:105075005	Distal Intergenic	105084517	105084623	107	+	ENSMUSG00000119653	ENSMUST00001239520	-9512	Gm24097	predicted gene, 24097 [Source:MGI Symbol;Acc:MGI:5453874] && - && -
5	105077088	105077434	347	348	Kidney_39887_master__5:105077087:105077434	Distal Intergenic	105084517	105084623	107	+	ENSMUSG00000119653	ENSMUST00001239520	-7083	Gm24097	predicted gene, 24097 [Source:MGI Symbol;Acc:MGI:5453874] && - && -
1	10086173	10086559	387	388	Kidney_39887_master__1:10086172:10086559	Distal Intergenic	10080039	10080142	104	-	ENSMUSG00000119658	ENSMUST00000239726	-6031	Gm24674	predicted gene, 24674 [Source:MGI Symbol;Acc:MGI:5454451] && - && -
1	191472674	191473288	615	616	Kidney_39887_master__1:191472673:191473288	Intron (ENSMUST00000110855/ENSMUSG00000026623, intron 2 of 7)	191494312	191494415	104	-	ENSMUSG00000119660	ENSMUST00000180108	21127	Gm22446	predicted gene, 22446 [Source:MGI Symbol;Acc:MGI:5452223] && - && -
1	191484002	191484619	618	619	Kidney_39887_master__1:191484001:191484619	Intron (ENSMUST00000110855/ENSMUSG00000026623, intron 3 of 7)	191494312	191494415	104	-	ENSMUSG00000119660	ENSMUST00000180108	9796	Gm22446	predicted gene, 22446 [Source:MGI Symbol;Acc:MGI:5452223] && - && -
13	50754638	50755174	537	538	Kidney_39887_master__13:50754637:50755174	Promoter (<=1kb)	50755008	50755116	109	-	ENSMUSG00000119667	ENSMUST00000240276	0	Mir683-2	microRNA 683-2 [Source:MGI Symbol;Acc:MGI:3719634] && - && -
13	50764203	50764667	465	466	Kidney_39887_master__13:50764202:50764667	Distal Intergenic	50755008	50755116	109	-	ENSMUSG00000119667	ENSMUST00000240276	-9087	Mir683-2	microRNA 683-2 [Source:MGI Symbol;Acc:MGI:3719634] && - && -
13	50767605	50768872	1268	1269	Kidney_39887_master__13:50767604:50768872	Distal Intergenic	50755008	50755116	109	-	ENSMUSG00000119667	ENSMUST00000240276	-12489	Mir683-2	microRNA 683-2 [Source:MGI Symbol;Acc:MGI:3719634] && - && -
10	89668372	89668731	360	361	Kidney_39887_master__10:89668371:89668731	Distal Intergenic	89657202	89657308	107	-	ENSMUSG00000119673	ENSMUST00001239519	-11064	Gm26180	predicted gene, 26180 [Source:MGI Symbol;Acc:MGI:5455957] && - && -
10	89679407	89679715	309	310	Kidney_39887_master__10:89679406:89679715	Distal Intergenic	89657202	89657308	107	-	ENSMUSG00000119673	ENSMUST00001239519	-22099	Gm26180	predicted gene, 26180 [Source:MGI Symbol;Acc:MGI:5455957] && - && -
9	49750815	49751142	328	329	Kidney_39887_master__9:49750814:49751142	Distal Intergenic	49737169	49737275	107	-	ENSMUSG00000119677	ENSMUST00000178565	-13540	Gm25633	predicted gene, 25633 [Source:MGI Symbol;Acc:MGI:5455410] && - && -
9	49760047	49760416	370	371	Kidney_39887_master__9:49760046:49760416	Distal Intergenic	49737169	49737275	107	-	ENSMUSG00000119677	ENSMUST00000178565	-22772	Gm25633	predicted gene, 25633 [Source:MGI Symbol;Acc:MGI:5455410] && - && -
3	65676470	65677238	769	770	Kidney_39887_master__3:65676469:65677238	Promoter (1-2kb)	65678932	65679038	107	-	ENSMUSG00000119678	ENSMUST00000239779	1800	Gm25755	predicted gene, 25755 [Source:MGI Symbol;Acc:MGI:5455532] && - && -
3	65707962	65708423	462	463	Kidney_39887_master__3:65707961:65708423	Intron (ENSMUST00000177434/ENSMUSG00000074579, intron 9 of 12)	65678932	65679038	107	-	ENSMUSG00000119678	ENSMUST00000239779	-28924	Gm25755	predicted gene, 25755 [Source:MGI Symbol;Acc:MGI:5455532] && - && -
11	38582212	38582658	447	448	Kidney_39887_master__11:38582211:38582658	Distal Intergenic	38688998	38689104	107	-	ENSMUSG00000119681	ENSMUST00000240209	106446	Gm23520	predicted gene, 23520 [Source:MGI Symbol;Acc:MGI:5453297] && - && -
11	38628966	38629582	617	618	Kidney_39887_master__11:38628965:38629582	Distal Intergenic	38688998	38689104	107	-	ENSMUSG00000119681	ENSMUST00000240209	59522	Gm23520	predicted gene, 23520 [Source:MGI Symbol;Acc:MGI:5453297] && - && -
11	38705606	38705945	340	341	Kidney_39887_master__11:38705605:38705945	Distal Intergenic	38688998	38689104	107	-	ENSMUSG00000119681	ENSMUST00000240209	-16502	Gm23520	predicted gene, 23520 [Source:MGI Symbol;Acc:MGI:5453297] && - && -
11	38870577	38871000	424	425	Kidney_39887_master__11:38870576:38871000	Distal Intergenic	38688998	38689104	107	-	ENSMUSG00000119681	ENSMUST00000240209	-181473	Gm23520	predicted gene, 23520 [Source:MGI Symbol;Acc:MGI:5453297] && - && -
11	39019558	39019938	381	382	Kidney_39887_master__11:39019557:39019938	Distal Intergenic	38688998	38689104	107	-	ENSMUSG00000119681	ENSMUST00000240209	-330454	Gm23520	predicted gene, 23520 [Source:MGI Symbol;Acc:MGI:5453297] && - && -
11	39096292	39097107	816	817	Kidney_39887_master__11:39096291:39097107	Distal Intergenic	38688998	38689104	107	-	ENSMUSG00000119681	ENSMUST00000240209	-407188	Gm23520	predicted gene, 23520 [Source:MGI Symbol;Acc:MGI:5453297] && - && -
7	59267065	59267438	374	375	Kidney_39887_master__7:59267064:59267438	Promoter (<=1kb)	59267360	59267438	79	-	ENSMUSG00000119694	ENSMUST00000239586	0	Gm23560	predicted gene, 23560 [Source:MGI Symbol;Acc:MGI:5453337] && - && -
1	27105716	27106226	511	512	Kidney_39887_master__1:27105715:27106226	Distal Intergenic	26998184	26998302	119	-	ENSMUSG00000119695	ENSMUST00000240339	-107414	n-R5s209	nuclear encoded rRNA 5S 209 [Source:MGI Symbol;Acc:MGI:4422074] && - && -
1	27148629	27149119	491	492	Kidney_39887_master__1:27148628:27149119	Distal Intergenic	26998184	26998302	119	-	ENSMUSG00000119695	ENSMUST00000240339	-150327	n-R5s209	nuclear encoded rRNA 5S 209 [Source:MGI Symbol;Acc:MGI:4422074] && - && -
1	27165624	27165962	339	340	Kidney_39887_master__1:27165623:27165962	Distal Intergenic	26998184	26998302	119	-	ENSMUSG00000119695	ENSMUST00000240339	-167322	n-R5s209	nuclear encoded rRNA 5S 209 [Source:MGI Symbol;Acc:MGI:4422074] && - && -
1	27175644	27176311	668	669	Kidney_39887_master__1:27175643:27176311	Distal Intergenic	26998184	26998302	119	-	ENSMUSG00000119695	ENSMUST00000240339	-177342	n-R5s209	nuclear encoded rRNA 5S 209 [Source:MGI Symbol;Acc:MGI:4422074] && - && -
7	47075788	47076304	517	518	Kidney_39887_master__7:47075787:47076304	3' UTR	47063582	47063688	107	+	ENSMUSG00000119701	ENSMUST00000240316	12206	Gm25326	predicted gene, 25326 [Source:MGI Symbol;Acc:MGI:5455103] && - && -
1	37035694	37036300	607	608	Kidney_39887_master__1:37035693:37036300	Distal Intergenic	37044520	37044638	119	+	ENSMUSG00000119706	ENSMUST00000177688	-8220	n-R5s210	nuclear encoded rRNA 5S 210 [Source:MGI Symbol;Acc:MGI:4422075] && - && -
7	46098876	46099286	411	412	Kidney_39887_master__7:46098875:46099286	Promoter (<=1kb)	46099837	46099943	107	+	ENSMUSG00000119711	ENSMUST00000239703	-551	Gm22969	predicted gene, 22969 [Source:MGI Symbol;Acc:MGI:5452746] && - && -
7	46121117	46121554	438	439	Kidney_39887_master__7:46121116:46121554	Intron (ENSMUST00000033127/ENSMUSG00000030839, intron 10 of 10)	46099837	46099943	107	+	ENSMUSG00000119711	ENSMUST00000239703	21280	Gm22969	predicted gene, 22969 [Source:MGI Symbol;Acc:MGI:5452746] && - && -
7	46122475	46122867	393	394	Kidney_39887_master__7:46122474:46122867	Intron (ENSMUST00000033127/ENSMUSG00000030839, intron 10 of 10)	46099837	46099943	107	+	ENSMUSG00000119711	ENSMUST00000239703	22638	Gm22969	predicted gene, 22969 [Source:MGI Symbol;Acc:MGI:5452746] && - && -
9	101281860	101282235	376	377	Kidney_39887_master__9:101281859:101282235	Distal Intergenic	101270178	101270309	132	-	ENSMUSG00000119713	ENSMUST00000179807	-11551	Gm24638	predicted gene, 24638 [Source:MGI Symbol;Acc:MGI:5454415] && - && -
X	164484193	164484675	483	484	Kidney_39887_master__X:164484192:164484675	Distal Intergenic	164500405	164500511	107	-	ENSMUSG00000119728	ENSMUST00000082563	15836	Gm22062	predicted gene, 22062 [Source:MGI Symbol;Acc:MGI:5451839] && - && -
X	164511860	164512236	377	378	Kidney_39887_master__X:164511859:164512236	Distal Intergenic	164500405	164500511	107	-	ENSMUSG00000119728	ENSMUST00000082563	-11349	Gm22062	predicted gene, 22062 [Source:MGI Symbol;Acc:MGI:5451839] && - && -
X	164595657	164596137	481	482	Kidney_39887_master__X:164595656:164596137	Distal Intergenic	164500405	164500511	107	-	ENSMUSG00000119728	ENSMUST00000082563	-95146	Gm22062	predicted gene, 22062 [Source:MGI Symbol;Acc:MGI:5451839] && - && -
X	164637529	164638111	583	584	Kidney_39887_master__X:164637528:164638111	Distal Intergenic	164500405	164500511	107	-	ENSMUSG00000119728	ENSMUST00000082563	-137018	Gm22062	predicted gene, 22062 [Source:MGI Symbol;Acc:MGI:5451839] && - && -
3	49639462	49639926	465	466	Kidney_39887_master__3:49639461:49639926	Distal Intergenic	49613212	49613318	107	+	ENSMUSG00000119731	ENSMUST00000239579	26250	Gm23096	predicted gene, 23096 [Source:MGI Symbol;Acc:MGI:5452873] && - && -
7	15434314	15434899	586	587	Kidney_39887_master__7:15434313:15434899	Distal Intergenic	15429138	15429242	105	+	ENSMUSG00000119732	ENSMUST00000240291	5176	Gm23714	predicted gene, 23714 [Source:MGI Symbol;Acc:MGI:5453491] && - && -
7	15436609	15436987	379	380	Kidney_39887_master__7:15436608:15436987	Distal Intergenic	15429138	15429242	105	+	ENSMUSG00000119732	ENSMUST00000240291	7471	Gm23714	predicted gene, 23714 [Source:MGI Symbol;Acc:MGI:5453491] && - && -
5	118399152	118400247	1096	1097	Kidney_39887_master__5:118399151:118400247	3' UTR	118404514	118404645	132	+	ENSMUSG00000119733	ENSMUST00000104098	-4267	Gm25076	predicted gene, 25076 [Source:MGI Symbol;Acc:MGI:5454853] && - && -
5	118432046	118432488	443	444	Kidney_39887_master__5:118432045:118432488	Distal Intergenic	118404514	118404645	132	+	ENSMUSG00000119733	ENSMUST00000104098	27532	Gm25076	predicted gene, 25076 [Source:MGI Symbol;Acc:MGI:5454853] && - && -
5	118442288	118442746	459	460	Kidney_39887_master__5:118442287:118442746	Distal Intergenic	118404514	118404645	132	+	ENSMUSG00000119733	ENSMUST00000104098	37774	Gm25076	predicted gene, 25076 [Source:MGI Symbol;Acc:MGI:5454853] && - && -
5	118448723	118449169	447	448	Kidney_39887_master__5:118448722:118449169	Distal Intergenic	118404514	118404645	132	+	ENSMUSG00000119733	ENSMUST00000104098	44209	Gm25076	predicted gene, 25076 [Source:MGI Symbol;Acc:MGI:5454853] && - && -
5	118454782	118455094	313	314	Kidney_39887_master__5:118454781:118455094	Distal Intergenic	118404514	118404645	132	+	ENSMUSG00000119733	ENSMUST00000104098	50268	Gm25076	predicted gene, 25076 [Source:MGI Symbol;Acc:MGI:5454853] && - && -
5	118460108	118460698	591	592	Kidney_39887_master__5:118460107:118460698	Distal Intergenic	118404514	118404645	132	+	ENSMUSG00000119733	ENSMUST00000104098	55594	Gm25076	predicted gene, 25076 [Source:MGI Symbol;Acc:MGI:5454853] && - && -
13	9007953	9008672	720	721	Kidney_39887_master__13:9007952:9008672	Promoter (1-2kb)	9005968	9006100	133	-	ENSMUSG00000119737	ENSMUST00000103976	-1853	Gm23923	predicted gene, 23923 [Source:MGI Symbol;Acc:MGI:5453700] && - && -
18	13343430	13343804	375	376	Kidney_39887_master__18:13343429:13343804	Promoter (<=1kb)	13342759	13342865	107	-	ENSMUSG00000119747	ENSMUST00000083216	-565	Gm22251	predicted gene, 22251 [Source:MGI Symbol;Acc:MGI:5452028] && - && -
18	13381641	13382239	599	600	Kidney_39887_master__18:13381640:13382239	Distal Intergenic	13342759	13342865	107	-	ENSMUSG00000119747	ENSMUST00000083216	-38776	Gm22251	predicted gene, 22251 [Source:MGI Symbol;Acc:MGI:5452028] && - && -
4	120633169	120633576	408	409	Kidney_39887_master__4:120633168:120633576	Intron (ENSMUST00000120779/ENSMUSG00000032897, intron 4 of 9)	120629803	120629894	92	-	ENSMUSG00000119752	ENSMUST00000083475	-3275	Mir30e	microRNA 30e [Source:MGI Symbol;Acc:MGI:3619329] && - && -
4	120637719	120638081	363	364	Kidney_39887_master__4:120637718:120638081	Intron (ENSMUST00000120779/ENSMUSG00000032897, intron 3 of 9)	120629803	120629894	92	-	ENSMUSG00000119752	ENSMUST00000083475	-7825	Mir30e	microRNA 30e [Source:MGI Symbol;Acc:MGI:3619329] && - && -
11	15232443	15232831	389	390	Kidney_39887_master__11:15232442:15232831	Distal Intergenic	15362300	15362406	107	+	ENSMUSG00000119754	ENSMUST00000240290	-129469	Gm24707	predicted gene, 24707 [Source:MGI Symbol;Acc:MGI:5454484] && - && -
3	130120238	130120835	598	599	Kidney_39887_master__3:130120237:130120835	Intron (ENSMUST00000143830/ENSMUSG00000058897, intron 2 of 19)	129999114	129999220	107	+	ENSMUSG00000119756	ENSMUST00000240477	121124	Gm22682	predicted gene, 22682 [Source:MGI Symbol;Acc:MGI:5452459] && - && -
4	63495978	63496542	565	566	Kidney_39887_master__4:63495977:63496542	Exon (ENSMUST00000077709/ENSMUSG00000045917, exon 7 of 10)	63485899	63486005	107	-	ENSMUSG00000119757	ENSMUST00000083979	-9973	Gm24448	predicted gene, 24448 [Source:MGI Symbol;Acc:MGI:5454225] && - && -
9	70430307	70430673	367	368	Kidney_39887_master__9:70430306:70430673	Promoter (1-2kb)	70428880	70428986	107	-	ENSMUSG00000119759	ENSMUST00000101903	-1321	Gm23730	predicted gene, 23730 [Source:MGI Symbol;Acc:MGI:5453507] && - && -
10	54153305	54154134	830	831	Kidney_39887_master__10:54153304:54154134	Distal Intergenic	54187321	54187427	107	-	ENSMUSG00000119760	ENSMUST00000239711	33293	Gm26177	predicted gene, 26177 [Source:MGI Symbol;Acc:MGI:5455954] && - && -
10	54166845	54167386	542	543	Kidney_39887_master__10:54166844:54167386	Distal Intergenic	54187321	54187427	107	-	ENSMUSG00000119760	ENSMUST00000239711	20041	Gm26177	predicted gene, 26177 [Source:MGI Symbol;Acc:MGI:5455954] && - && -
10	54192298	54192756	459	460	Kidney_39887_master__10:54192297:54192756	Distal Intergenic	54187321	54187427	107	-	ENSMUSG00000119760	ENSMUST00000239711	-4871	Gm26177	predicted gene, 26177 [Source:MGI Symbol;Acc:MGI:5455954] && - && -
10	54331206	54331692	487	488	Kidney_39887_master__10:54331205:54331692	Distal Intergenic	54187321	54187427	107	-	ENSMUSG00000119760	ENSMUST00000239711	-143779	Gm26177	predicted gene, 26177 [Source:MGI Symbol;Acc:MGI:5455954] && - && -
11	16692087	16692444	358	359	Kidney_39887_master__11:16692086:16692444	Distal Intergenic	16682605	16682711	107	-	ENSMUSG00000119782	ENSMUST00000240365	-9376	Gm25698	predicted gene, 25698 [Source:MGI Symbol;Acc:MGI:5455475] && - && -
9	35049624	35050079	456	457	Kidney_39887_master__9:35049623:35050079	Intron (ENSMUST00000034539/ENSMUSG00000032040, intron 2 of 5)	35055932	35056075	144	+	ENSMUSG00000119783	ENSMUST00000240399	-5853	Gm24262	predicted gene, 24262 [Source:MGI Symbol;Acc:MGI:5454039] && - && -
9	35050351	35051053	703	704	Kidney_39887_master__9:35050350:35051053	Intron (ENSMUST00000034539/ENSMUSG00000032040, intron 2 of 5)	35055932	35056075	144	+	ENSMUSG00000119783	ENSMUST00000240399	-4879	Gm24262	predicted gene, 24262 [Source:MGI Symbol;Acc:MGI:5454039] && - && -
1	177855865	177856313	449	450	Kidney_39887_master__1:177855864:177856313	Promoter (<=1kb)	177855599	177855705	107	-	ENSMUSG00000119789	ENSMUST00000240272	-160	Gm25312	predicted gene, 25312 [Source:MGI Symbol;Acc:MGI:5455089] && - && -
7	10674212	10674633	422	423	Kidney_39887_master__7:10674211:10674633	Distal Intergenic	10692364	10692439	76	-	ENSMUSG00000119795	ENSMUST00000239803	17806	Mir297-1	microRNA 297-1 [Source:MGI Symbol;Acc:MGI:3619319] && - && -
1	139644241	139645117	877	878	Kidney_39887_master__1:139644240:139645117	Intron (ENSMUST00000111986/ENSMUSG00000070594, intron 12 of 13)	139599342	139599445	104	+	ENSMUSG00000119797	ENSMUST00000122621	44899	Gm26271	predicted gene, 26271 [Source:MGI Symbol;Acc:MGI:5456048] && - && -
7	116501890	116502706	817	818	Kidney_39887_master__7:116501889:116502706	Distal Intergenic	116551824	116551930	107	-	ENSMUSG00000119801	ENSMUST00000240319	49224	Gm26054	predicted gene, 26054 [Source:MGI Symbol;Acc:MGI:5455831] && - && -
7	116670096	116670445	350	351	Kidney_39887_master__7:116670095:116670445	Distal Intergenic	116551824	116551930	107	-	ENSMUSG00000119801	ENSMUST00000240319	-118166	Gm26054	predicted gene, 26054 [Source:MGI Symbol;Acc:MGI:5455831] && - && -
14	97273531	97274006	476	477	Kidney_39887_master__14:97273530:97274006	Distal Intergenic	97286917	97287021	105	-	ENSMUSG00000119804	ENSMUST00000239597	13015	Gm54390	predicted gene, 54390 [Source:MGI Symbol;Acc:MGI:6845260] && - && -
14	97278994	97279390	397	398	Kidney_39887_master__14:97278993:97279390	Downstream (<1kb)	97286917	97287021	105	-	ENSMUSG00000119804	ENSMUST00000239597	7631	Gm54390	predicted gene, 54390 [Source:MGI Symbol;Acc:MGI:6845260] && - && -
18	51455273	51455732	460	461	Kidney_39887_master__18:51455272:51455732	Intron (ENSMUST00000235541/ENSMUSG00000073565, intron 2 of 2)	51387241	51387347	107	-	ENSMUSG00000119809	ENSMUST00000240059	-67926	Gm25739	predicted gene, 25739 [Source:MGI Symbol;Acc:MGI:5455516] && - && -
18	51534933	51535335	403	404	Kidney_39887_master__18:51534932:51535335	Intron (ENSMUST00000235541/ENSMUSG00000073565, intron 2 of 2)	51387241	51387347	107	-	ENSMUSG00000119809	ENSMUST00000240059	-147586	Gm25739	predicted gene, 25739 [Source:MGI Symbol;Acc:MGI:5455516] && - && -
18	51537247	51538422	1176	1177	Kidney_39887_master__18:51537246:51538422	Intron (ENSMUST00000235541/ENSMUSG00000073565, intron 2 of 2)	51387241	51387347	107	-	ENSMUSG00000119809	ENSMUST00000240059	-149900	Gm25739	predicted gene, 25739 [Source:MGI Symbol;Acc:MGI:5455516] && - && -
18	51559345	51560281	937	938	Kidney_39887_master__18:51559344:51560281	Distal Intergenic	51387241	51387347	107	-	ENSMUSG00000119809	ENSMUST00000240059	-171998	Gm25739	predicted gene, 25739 [Source:MGI Symbol;Acc:MGI:5455516] && - && -
15	78229303	78229808	506	507	Kidney_39887_master__15:78229302:78229808	Promoter (2-3kb)	78232799	78232860	62	+	ENSMUSG00000119810	ENSMUST00000183523	-2991	Mir7676-2	microRNA 7676-2 [Source:MGI Symbol;Acc:MGI:5531172] && - && -
1	107672110	107672479	370	371	Kidney_39887_master__1:107672109:107672479	Distal Intergenic	107684332	107684438	107	-	ENSMUSG00000119815	ENSMUST00000239806	11959	Gm24267	predicted gene, 24267 [Source:MGI Symbol;Acc:MGI:5454044] && - && -
1	107739608	107740143	536	537	Kidney_39887_master__1:107739607:107740143	Distal Intergenic	107684332	107684438	107	-	ENSMUSG00000119815	ENSMUST00000239806	-55170	Gm24267	predicted gene, 24267 [Source:MGI Symbol;Acc:MGI:5454044] && - && -
9	115420918	115421415	498	499	Kidney_39887_master__9:115420917:115421415	Distal Intergenic	115455668	115455786	119	-	ENSMUSG00000119822	ENSMUST00000083215	34371	n-R5s92	nuclear encoded rRNA 5S 92 [Source:MGI Symbol;Acc:MGI:4421940] && - && -
9	115451083	115451523	441	442	Kidney_39887_master__9:115451082:115451523	Distal Intergenic	115455668	115455786	119	-	ENSMUSG00000119822	ENSMUST00000083215	4263	n-R5s92	nuclear encoded rRNA 5S 92 [Source:MGI Symbol;Acc:MGI:4421940] && - && -
9	115457880	115458278	399	400	Kidney_39887_master__9:115457879:115458278	Promoter (2-3kb)	115455668	115455786	119	-	ENSMUSG00000119822	ENSMUST00000083215	-2094	n-R5s92	nuclear encoded rRNA 5S 92 [Source:MGI Symbol;Acc:MGI:4421940] && - && -
15	82272362	82272729	368	369	Kidney_39887_master__15:82272361:82272729	Downstream (<1kb)	82278120	82278179	60	-	ENSMUSG00000119826	ENSMUST00000239820	5450	Mir7684	microRNA 7684 [Source:MGI Symbol;Acc:MGI:5531255] && - && -
15	82274323	82274672	350	351	Kidney_39887_master__15:82274322:82274672	Exon (ENSMUST00000170255/ENSMUSG00000068085, exon 6 of 9)	82278120	82278179	60	-	ENSMUSG00000119826	ENSMUST00000239820	3507	Mir7684	microRNA 7684 [Source:MGI Symbol;Acc:MGI:5531255] && - && -
6	130150860	130151260	401	402	Kidney_39887_master__6:130150859:130151260	Promoter (2-3kb)	130153716	130153789	74	+	ENSMUSG00000119829	ENSMUST00000240052	-2456	Gm23552	predicted gene, 23552 [Source:MGI Symbol;Acc:MGI:5453329] && - && -
3	83641269	83641682	414	415	Kidney_39887_master__3:83641268:83641682	Distal Intergenic	83609559	83609665	107	+	ENSMUSG00000119833	ENSMUST00000240217	31710	Gm24584	predicted gene, 24584 [Source:MGI Symbol;Acc:MGI:5454361] && - && -
2	94604474	94605352	879	880	Kidney_39887_master__2:94604473:94605352	Distal Intergenic	94622550	94622681	132	-	ENSMUSG00000119846	ENSMUST00000239613	17329	Gm26396	predicted gene, 26396 [Source:MGI Symbol;Acc:MGI:5456173] && - && -
2	94630765	94631322	558	559	Kidney_39887_master__2:94630764:94631322	Distal Intergenic	94622550	94622681	132	-	ENSMUSG00000119846	ENSMUST00000239613	-8084	Gm26396	predicted gene, 26396 [Source:MGI Symbol;Acc:MGI:5456173] && - && -
2	94641165	94641685	521	522	Kidney_39887_master__2:94641164:94641685	Distal Intergenic	94622550	94622681	132	-	ENSMUSG00000119846	ENSMUST00000239613	-18484	Gm26396	predicted gene, 26396 [Source:MGI Symbol;Acc:MGI:5456173] && - && -
2	94685626	94686071	446	447	Kidney_39887_master__2:94685625:94686071	Distal Intergenic	94622550	94622681	132	-	ENSMUSG00000119846	ENSMUST00000239613	-62945	Gm26396	predicted gene, 26396 [Source:MGI Symbol;Acc:MGI:5456173] && - && -
2	94721512	94721897	386	387	Kidney_39887_master__2:94721511:94721897	Distal Intergenic	94622550	94622681	132	-	ENSMUSG00000119846	ENSMUST00000239613	-98831	Gm26396	predicted gene, 26396 [Source:MGI Symbol;Acc:MGI:5456173] && - && -
2	94732922	94733321	400	401	Kidney_39887_master__2:94732921:94733321	Distal Intergenic	94622550	94622681	132	-	ENSMUSG00000119846	ENSMUST00000239613	-110241	Gm26396	predicted gene, 26396 [Source:MGI Symbol;Acc:MGI:5456173] && - && -
5	62710243	62710761	519	520	Kidney_39887_master__5:62710242:62710761	Distal Intergenic	62680751	62680882	132	-	ENSMUSG00000119858	ENSMUST00000104352	-29361	Gm24079	predicted gene, 24079 [Source:MGI Symbol;Acc:MGI:5453856] && - && -
5	59355573	59356053	481	482	Kidney_39887_master__5:59355572:59356053	Distal Intergenic	59372289	59372395	107	-	ENSMUSG00000119859	ENSMUST00000239835	16342	Gm22308	predicted gene, 22308 [Source:MGI Symbol;Acc:MGI:5452085] && - && -
5	59382911	59383337	427	428	Kidney_39887_master__5:59382910:59383337	Distal Intergenic	59372289	59372395	107	-	ENSMUSG00000119859	ENSMUST00000239835	-10516	Gm22308	predicted gene, 22308 [Source:MGI Symbol;Acc:MGI:5452085] && - && -
5	59468001	59468462	462	463	Kidney_39887_master__5:59468000:59468462	Distal Intergenic	59372289	59372395	107	-	ENSMUSG00000119859	ENSMUST00000239835	-95606	Gm22308	predicted gene, 22308 [Source:MGI Symbol;Acc:MGI:5452085] && - && -
5	59518357	59518733	377	378	Kidney_39887_master__5:59518356:59518733	Distal Intergenic	59372289	59372395	107	-	ENSMUSG00000119859	ENSMUST00000239835	-145962	Gm22308	predicted gene, 22308 [Source:MGI Symbol;Acc:MGI:5452085] && - && -
12	118460603	118460945	343	344	Kidney_39887_master__12:118460602:118460945	Distal Intergenic	118468663	118468769	107	-	ENSMUSG00000119869	ENSMUST00000240001	7824	Gm25577	predicted gene, 25577 [Source:MGI Symbol;Acc:MGI:5455354] && - && -
12	118471875	118472365	491	492	Kidney_39887_master__12:118471874:118472365	Distal Intergenic	118468663	118468769	107	-	ENSMUSG00000119869	ENSMUST00000240001	-3106	Gm25577	predicted gene, 25577 [Source:MGI Symbol;Acc:MGI:5455354] && - && -
3	34012432	34013217	786	787	Kidney_39887_master__3:34012431:34013217	Promoter (<=1kb)	34013218	34013349	132	-	ENSMUSG00000119872	ENSMUST00000104371	132	Gm23175	predicted gene, 23175 [Source:MGI Symbol;Acc:MGI:5452952] && - && -
14	122575028	122576713	1686	1687	Kidney_39887_master__14:122575027:122576713	Intron (ENSMUST00000026625/ENSMUSG00000025545, intron 2 of 7)	122625466	122625572	107	-	ENSMUSG00000119874	ENSMUST00000175481	48859	Gm25464	predicted gene, 25464 [Source:MGI Symbol;Acc:MGI:5455241] && - && -
14	122582079	122582967	889	890	Kidney_39887_master__14:122582078:122582967	Intron (ENSMUST00000026625/ENSMUSG00000025545, intron 2 of 7)	122625466	122625572	107	-	ENSMUSG00000119874	ENSMUST00000175481	42605	Gm25464	predicted gene, 25464 [Source:MGI Symbol;Acc:MGI:5455241] && - && -
14	122585442	122585886	445	446	Kidney_39887_master__14:122585441:122585886	Intron (ENSMUST00000026625/ENSMUSG00000025545, intron 2 of 7)	122625466	122625572	107	-	ENSMUSG00000119874	ENSMUST00000175481	39686	Gm25464	predicted gene, 25464 [Source:MGI Symbol;Acc:MGI:5455241] && - && -
14	122597650	122598052	403	404	Kidney_39887_master__14:122597649:122598052	Intron (ENSMUST00000026625/ENSMUSG00000025545, intron 2 of 7)	122625466	122625572	107	-	ENSMUSG00000119874	ENSMUST00000175481	27520	Gm25464	predicted gene, 25464 [Source:MGI Symbol;Acc:MGI:5455241] && - && -
14	122601409	122601751	343	344	Kidney_39887_master__14:122601408:122601751	Intron (ENSMUST00000026625/ENSMUSG00000025545, intron 2 of 7)	122625466	122625572	107	-	ENSMUSG00000119874	ENSMUST00000175481	23821	Gm25464	predicted gene, 25464 [Source:MGI Symbol;Acc:MGI:5455241] && - && -
14	122606145	122606509	365	366	Kidney_39887_master__14:122606144:122606509	Intron (ENSMUST00000026625/ENSMUSG00000025545, intron 2 of 7)	122625466	122625572	107	-	ENSMUSG00000119874	ENSMUST00000175481	19063	Gm25464	predicted gene, 25464 [Source:MGI Symbol;Acc:MGI:5455241] && - && -
14	122634329	122634848	520	521	Kidney_39887_master__14:122634328:122634848	Intron (ENSMUST00000026625/ENSMUSG00000025545, intron 7 of 7)	122625466	122625572	107	-	ENSMUSG00000119874	ENSMUST00000175481	-8757	Gm25464	predicted gene, 25464 [Source:MGI Symbol;Acc:MGI:5455241] && - && -
7	59110111	59110503	393	394	Kidney_39887_master__7:59110110:59110503	Promoter (<=1kb)	59110425	59110503	79	-	ENSMUSG00000119878	ENSMUST00000240281	0	Gm24027	predicted gene, 24027 [Source:MGI Symbol;Acc:MGI:5453804] && - && -
5	110823646	110824658	1013	1014	Kidney_39887_master__5:110823645:110824658	Promoter (<=1kb)	110824990	110825096	107	-	ENSMUSG00000119880	ENSMUST00000240054	438	Gm22716	predicted gene, 22716 [Source:MGI Symbol;Acc:MGI:5452493] && - && -
8	129839253	129839600	348	349	Kidney_39887_master__8:129839252:129839600	Promoter (<=1kb)	129839776	129839907	132	-	ENSMUSG00000119884	ENSMUST00001239521	307	Gm22374	predicted gene, 22374 [Source:MGI Symbol;Acc:MGI:5452151] && - && -
3	103330981	103331812	832	833	Kidney_39887_master__3:103330980:103331812	Promoter (2-3kb)	103334753	103334859	107	+	ENSMUSG00000119891	ENSMUST00000239941	-2941	Gm25869	predicted gene, 25869 [Source:MGI Symbol;Acc:MGI:5455646] && - && -
X	56965539	56966586	1048	1049	Kidney_39887_master__X:56965538:56966586	Distal Intergenic	57034833	57034939	107	+	ENSMUSG00000119893	ENSMUST00000239654	-68247	Gm25023	predicted gene, 25023 [Source:MGI Symbol;Acc:MGI:5454800] && - && -
2	38923903	38924286	384	385	Kidney_39887_master__2:38923902:38924286	3' UTR	38917789	38917895	107	+	ENSMUSG00000119899	ENSMUST00000083193	6114	Gm26127	predicted gene, 26127 [Source:MGI Symbol;Acc:MGI:5455904] && - && -
12	65621104	65621827	724	725	Kidney_39887_master__12:65621103:65621827	Distal Intergenic	65612864	65612995	132	+	ENSMUSG00000119901	ENSMUST00000104082	8240	Gm22782	predicted gene, 22782 [Source:MGI Symbol;Acc:MGI:5452559] && - && -
5	22746755	22747100	346	347	Kidney_39887_master__5:22746754:22747100	Intron (ENSMUST00000135906/ENSMUSG00000029012, intron 3 of 12)	22739735	22739841	107	-	ENSMUSG00000119906	ENSMUST00000240385	-6914	Gm22887	predicted gene, 22887 [Source:MGI Symbol;Acc:MGI:5452664] && - && -
18	21549178	21549817	640	641	Kidney_39887_master__18:21549177:21549817	Distal Intergenic	21513882	21513988	107	-	ENSMUSG00000119907	ENSMUST00000240423	-35190	Gm22886	predicted gene, 22886 [Source:MGI Symbol;Acc:MGI:5452663] && - && -
18	21562887	21563309	423	424	Kidney_39887_master__18:21562886:21563309	Distal Intergenic	21513882	21513988	107	-	ENSMUSG00000119907	ENSMUST00000240423	-48899	Gm22886	predicted gene, 22886 [Source:MGI Symbol;Acc:MGI:5452663] && - && -
9	45453107	45453669	563	564	Kidney_39887_master__9:45453106:45453669	Intron (ENSMUST00000217335/ENSMUSG00000032087, intron 5 of 5)	45546004	45546110	107	-	ENSMUSG00000119912	ENSMUST00000240005	92441	Gm22069	predicted gene, 22069 [Source:MGI Symbol;Acc:MGI:5451846] && - && -
9	45474564	45475171	608	609	Kidney_39887_master__9:45474563:45475171	Intron (ENSMUST00000217335/ENSMUSG00000032087, intron 5 of 5)	45546004	45546110	107	-	ENSMUSG00000119912	ENSMUST00000240005	70939	Gm22069	predicted gene, 22069 [Source:MGI Symbol;Acc:MGI:5451846] && - && -
9	45482214	45482734	521	522	Kidney_39887_master__9:45482213:45482734	Exon (ENSMUST00000217335/ENSMUSG00000032087, exon 6 of 6)	45546004	45546110	107	-	ENSMUSG00000119912	ENSMUST00000240005	63376	Gm22069	predicted gene, 22069 [Source:MGI Symbol;Acc:MGI:5451846] && - && -
9	45529250	45529599	350	351	Kidney_39887_master__9:45529249:45529599	Intron (ENSMUST00000213919/ENSMUSG00000032087, intron 4 of 7)	45546004	45546110	107	-	ENSMUSG00000119912	ENSMUST00000240005	16511	Gm22069	predicted gene, 22069 [Source:MGI Symbol;Acc:MGI:5451846] && - && -
7	59330667	59331141	475	476	Kidney_39887_master__7:59330666:59331141	Promoter (<=1kb)	59330803	59330896	94	-	ENSMUSG00000119922	ENSMUST00001239547	0	Gm22131	predicted gene, 22131 [Source:MGI Symbol;Acc:MGI:5451908] && - && -
12	73215769	73216144	376	377	Kidney_39887_master__12:73215768:73216144	Intron (ENSMUST00000187549/ENSMUSG00000021103, intron 2 of 6)	73192548	73192679	132	-	ENSMUSG00000119928	ENSMUST00000104562	-23090	Gm23910	predicted gene, 23910 [Source:MGI Symbol;Acc:MGI:5453687] && - && -
16	78411513	78411846	334	335	Kidney_39887_master__16:78411512:78411846	Distal Intergenic	78421635	78421741	107	+	ENSMUSG00000119938	ENSMUST00000240470	-9789	Gm24861	predicted gene, 24861 [Source:MGI Symbol;Acc:MGI:5454638] && - && -
16	78432504	78433205	702	703	Kidney_39887_master__16:78432503:78433205	Distal Intergenic	78421635	78421741	107	+	ENSMUSG00000119938	ENSMUST00000240470	10869	Gm24861	predicted gene, 24861 [Source:MGI Symbol;Acc:MGI:5454638] && - && -
16	78439498	78440106	609	610	Kidney_39887_master__16:78439497:78440106	Distal Intergenic	78421635	78421741	107	+	ENSMUSG00000119938	ENSMUST00000240470	17863	Gm24861	predicted gene, 24861 [Source:MGI Symbol;Acc:MGI:5454638] && - && -
2	174444884	174445347	464	465	Kidney_39887_master__2:174444883:174445347	Exon (ENSMUST00000245126/ENSMUSG00000119943, exon 3 of 3)	174449546	174455826	6281	-	ENSMUSG00000119943	ENSMUST00000246722	10479	ENSMUSG00000119943	novel transcript && - && -
14	25265148	25265600	453	454	Kidney_39887_master__14:25265147:25265600	Intron (ENSMUST00000225188/ENSMUSG00000087535, intron 3 of 3)	25378644	25379339	696	+	ENSMUSG00000119950	ENSMUST00000240792	-113044	ENSMUSG00000119950	novel transcript && - && -
14	25279556	25279982	427	428	Kidney_39887_master__14:25279555:25279982	Intron (ENSMUST00000225188/ENSMUSG00000087535, intron 2 of 3)	25378644	25379339	696	+	ENSMUSG00000119950	ENSMUST00000240792	-98662	ENSMUSG00000119950	novel transcript && - && -
14	25310661	25311774	1114	1115	Kidney_39887_master__14:25310660:25311774	Intron (ENSMUST00000225188/ENSMUSG00000087535, intron 2 of 3)	25378644	25379339	696	+	ENSMUSG00000119950	ENSMUST00000240792	-66870	ENSMUSG00000119950	novel transcript && - && -
14	25343474	25344200	727	728	Kidney_39887_master__14:25343473:25344200	Intron (ENSMUST00000225188/ENSMUSG00000087535, intron 2 of 3)	25378644	25379339	696	+	ENSMUSG00000119950	ENSMUST00000240792	-34444	ENSMUSG00000119950	novel transcript && - && -
14	25345658	25346014	357	358	Kidney_39887_master__14:25345657:25346014	Intron (ENSMUST00000225188/ENSMUSG00000087535, intron 2 of 3)	25378644	25379339	696	+	ENSMUSG00000119950	ENSMUST00000240792	-32630	ENSMUSG00000119950	novel transcript && - && -
