## Supplementary Datasets for "A Hymenoptera-restricted gene mediating ant castes co-opts deeply conserved machinery to control organ size": Mouse_kidney_Torch_CUTTag_peak_annotations.xlsx (part 24 of 28)

### Sheet: All peaks (continued)
seqnames	start	end	width	length	samplepeak	annotation	geneStart	geneEnd	geneLength	geneStrand	geneId	transcriptId	distanceToTSS	geneName	geneDescription
14	25354548	25355096	549	550	Kidney_39887_master__14:25354547:25355096	Intron (ENSMUST00000225188/ENSMUSG00000087535, intron 2 of 3)	25378644	25379339	696	+	ENSMUSG00000119950	ENSMUST00000240792	-23548	ENSMUSG00000119950	novel transcript && - && -
14	25355458	25355825	368	369	Kidney_39887_master__14:25355457:25355825	Intron (ENSMUST00000225188/ENSMUSG00000087535, intron 2 of 3)	25378644	25379339	696	+	ENSMUSG00000119950	ENSMUST00000240792	-22819	ENSMUSG00000119950	novel transcript && - && -
14	25360443	25360957	515	516	Kidney_39887_master__14:25360442:25360957	Intron (ENSMUST00000225188/ENSMUSG00000087535, intron 2 of 3)	25378644	25379339	696	+	ENSMUSG00000119950	ENSMUST00000240792	-17687	ENSMUSG00000119950	novel transcript && - && -
14	25366745	25367159	415	416	Kidney_39887_master__14:25366744:25367159	Intron (ENSMUST00000225188/ENSMUSG00000087535, intron 2 of 3)	25378644	25379339	696	+	ENSMUSG00000119950	ENSMUST00000240792	-11485	ENSMUSG00000119950	novel transcript && - && -
1	189914544	189914913	370	371	Kidney_39887_master__1:189914543:189914913	Intron (ENSMUST00000240850/ENSMUSG00000079045, intron 1 of 2)	189904248	189906273	2026	+	ENSMUSG00000119953	ENSMUST00000242818	10296	ENSMUSG00000119953	novel transcript && - && -
1	189965651	189966357	707	708	Kidney_39887_master__1:189965650:189966357	Distal Intergenic	189904248	189906273	2026	+	ENSMUSG00000119953	ENSMUST00000242818	61403	ENSMUSG00000119953	novel transcript && - && -
1	189982319	189982938	620	621	Kidney_39887_master__1:189982318:189982938	Distal Intergenic	189904248	189906273	2026	+	ENSMUSG00000119953	ENSMUST00000242818	78071	ENSMUSG00000119953	novel transcript && - && -
1	190009443	190009946	504	505	Kidney_39887_master__1:190009442:190009946	Distal Intergenic	189904248	189906273	2026	+	ENSMUSG00000119953	ENSMUST00000242818	105195	ENSMUSG00000119953	novel transcript && - && -
1	190010165	190010701	537	538	Kidney_39887_master__1:190010164:190010701	Distal Intergenic	189904248	189906273	2026	+	ENSMUSG00000119953	ENSMUST00000242818	105917	ENSMUSG00000119953	novel transcript && - && -
1	190018923	190019348	426	427	Kidney_39887_master__1:190018922:190019348	Distal Intergenic	189904248	189906273	2026	+	ENSMUSG00000119953	ENSMUST00000242818	114675	ENSMUSG00000119953	novel transcript && - && -
7	27229787	27230515	729	730	Kidney_39887_master__7:27229786:27230515	Promoter (<=1kb)	27230843	27231180	338	-	ENSMUSG00000119958	ENSMUST00000240816	665	ENSMUSG00000119958	- && - && -
9	66904528	66904859	332	333	Kidney_39887_master__9:66904527:66904859	Distal Intergenic	66920349	66929969	9621	+	ENSMUSG00000119960	ENSMUST00000240821	-15490	ENSMUSG00000119960	novel transcript, antisense to Tpm1and KO:Tpm1 && - && -
9	66908018	66908982	965	966	Kidney_39887_master__9:66908017:66908982	Distal Intergenic	66920349	66929969	9621	+	ENSMUSG00000119960	ENSMUST00000240821	-11367	ENSMUSG00000119960	novel transcript, antisense to Tpm1and KO:Tpm1 && - && -
9	66913405	66914084	680	681	Kidney_39887_master__9:66913404:66914084	Distal Intergenic	66920349	66929969	9621	+	ENSMUSG00000119960	ENSMUST00000240821	-6265	ENSMUSG00000119960	novel transcript, antisense to Tpm1and KO:Tpm1 && - && -
9	66914842	66915539	698	699	Kidney_39887_master__9:66914841:66915539	Distal Intergenic	66920349	66929969	9621	+	ENSMUSG00000119960	ENSMUST00000240821	-4810	ENSMUSG00000119960	novel transcript, antisense to Tpm1and KO:Tpm1 && - && -
18	15475431	15475905	475	476	Kidney_39887_master__18:15475430:15475905	Intron (ENSMUST00000243167/ENSMUSG00000119962, intron 1 of 1)	15455423	15479256	23834	-	ENSMUSG00000119962	ENSMUST00000243167	3351	ENSMUSG00000119962	novel transcript && - && -
9	70938062	70938428	367	368	Kidney_39887_master__9:70938061:70938428	Distal Intergenic	70976432	70983809	7378	+	ENSMUSG00000119965	ENSMUST00000240854	-38004	Gm46120	predicted gene, 46120 [Source:NCBI gene (formerly Entrezgene);Acc:108167664] && - && -
9	70959759	70960409	651	652	Kidney_39887_master__9:70959758:70960409	Distal Intergenic	70976432	70983809	7378	+	ENSMUSG00000119965	ENSMUST00000240854	-16023	Gm46120	predicted gene, 46120 [Source:NCBI gene (formerly Entrezgene);Acc:108167664] && - && -
9	70963681	70964243	563	564	Kidney_39887_master__9:70963680:70964243	Distal Intergenic	70976432	70983809	7378	+	ENSMUSG00000119965	ENSMUST00000240854	-12189	Gm46120	predicted gene, 46120 [Source:NCBI gene (formerly Entrezgene);Acc:108167664] && - && -
9	70971883	70972198	316	317	Kidney_39887_master__9:70971882:70972198	Distal Intergenic	70976432	70983809	7378	+	ENSMUSG00000119965	ENSMUST00000240854	-4234	Gm46120	predicted gene, 46120 [Source:NCBI gene (formerly Entrezgene);Acc:108167664] && - && -
9	70978411	70979098	688	689	Kidney_39887_master__9:70978410:70979098	Promoter (1-2kb)	70976432	70983817	7386	+	ENSMUSG00000119965	ENSMUST00000243281	1979	Gm46120	predicted gene, 46120 [Source:NCBI gene (formerly Entrezgene);Acc:108167664] && - && -
5	29099796	29100130	335	336	Kidney_39887_master__5:29099795:29100130	Intron (ENSMUST00000180878/ENSMUSG00000097726, intron 5 of 6)	29399017	29400839	1823	-	ENSMUSG00000119967	ENSMUST00000240872	300709	ENSMUSG00000119967	novel transcript && - && -
5	29348560	29349155	596	597	Kidney_39887_master__5:29348559:29349155	Distal Intergenic	29399017	29400839	1823	-	ENSMUSG00000119967	ENSMUST00000240872	51684	ENSMUSG00000119967	novel transcript && - && -
5	29375467	29376114	648	649	Kidney_39887_master__5:29375466:29376114	Distal Intergenic	29399017	29400839	1823	-	ENSMUSG00000119967	ENSMUST00000240872	24725	ENSMUSG00000119967	novel transcript && - && -
16	49382253	49382591	339	340	Kidney_39887_master__16:49382252:49382591	Distal Intergenic	49518478	49519405	928	-	ENSMUSG00000119969	ENSMUST00000240876	136814	ENSMUSG00000119969	novel transcript && - && -
16	49473159	49473548	390	391	Kidney_39887_master__16:49473158:49473548	Distal Intergenic	49518478	49519405	928	-	ENSMUSG00000119969	ENSMUST00000240876	45857	ENSMUSG00000119969	novel transcript && - && -
8	114756920	114757238	319	320	Kidney_39887_master__8:114756919:114757238	Distal Intergenic	114857304	114857791	488	-	ENSMUSG00000119971	ENSMUST00000240881	100553	ENSMUSG00000119971	novel transcript && - && -
8	114808147	114808592	446	447	Kidney_39887_master__8:114808146:114808592	Distal Intergenic	114857304	114857791	488	-	ENSMUSG00000119971	ENSMUST00000240881	49199	ENSMUSG00000119971	novel transcript && - && -
3	70734373	70735328	956	957	Kidney_39887_master__3:70734372:70735328	Distal Intergenic	70709254	70714652	5399	-	ENSMUSG00000119972	ENSMUST00000242834	-19721	ENSMUSG00000119972	novel transcript && sp|P11369|LORF2_MOUSE LINE-1 retrotransposable element ORF2 protein OS=Mus musculus OX=10090 GN=Pol PE=1 SV=2 && -
3	70779473	70779815	343	344	Kidney_39887_master__3:70779472:70779815	Distal Intergenic	70709254	70714652	5399	-	ENSMUSG00000119972	ENSMUST00000242834	-64821	ENSMUSG00000119972	novel transcript && sp|P11369|LORF2_MOUSE LINE-1 retrotransposable element ORF2 protein OS=Mus musculus OX=10090 GN=Pol PE=1 SV=2 && -
3	70806928	70807528	601	602	Kidney_39887_master__3:70806927:70807528	Distal Intergenic	70709254	70714652	5399	-	ENSMUSG00000119972	ENSMUST00000242834	-92276	ENSMUSG00000119972	novel transcript && sp|P11369|LORF2_MOUSE LINE-1 retrotransposable element ORF2 protein OS=Mus musculus OX=10090 GN=Pol PE=1 SV=2 && -
3	70853747	70854122	376	377	Kidney_39887_master__3:70853746:70854122	Distal Intergenic	70709254	70714652	5399	-	ENSMUSG00000119972	ENSMUST00000242834	-139095	ENSMUSG00000119972	novel transcript && sp|P11369|LORF2_MOUSE LINE-1 retrotransposable element ORF2 protein OS=Mus musculus OX=10090 GN=Pol PE=1 SV=2 && -
3	70926234	70926779	546	547	Kidney_39887_master__3:70926233:70926779	Distal Intergenic	70709254	70714652	5399	-	ENSMUSG00000119972	ENSMUST00000242834	-211582	ENSMUSG00000119972	novel transcript && sp|P11369|LORF2_MOUSE LINE-1 retrotransposable element ORF2 protein OS=Mus musculus OX=10090 GN=Pol PE=1 SV=2 && -
3	70972147	70972788	642	643	Kidney_39887_master__3:70972146:70972788	Distal Intergenic	70709254	70714652	5399	-	ENSMUSG00000119972	ENSMUST00000242834	-257495	ENSMUSG00000119972	novel transcript && sp|P11369|LORF2_MOUSE LINE-1 retrotransposable element ORF2 protein OS=Mus musculus OX=10090 GN=Pol PE=1 SV=2 && -
3	17799752	17800103	352	353	Kidney_39887_master__3:17799751:17800103	Distal Intergenic	17836155	17839764	3610	-	ENSMUSG00000119974	ENSMUST00000240893	39661	ENSMUSG00000119974	novel transcript && - && -
11	30231063	30231413	351	352	Kidney_39887_master__11:30231062:30231413	Distal Intergenic	30218303	30219404	1102	+	ENSMUSG00000119981	ENSMUST00000240917	12760	ENSMUSG00000119981	novel transcript && - && -
11	30241195	30241540	346	347	Kidney_39887_master__11:30241194:30241540	Distal Intergenic	30218303	30219404	1102	+	ENSMUSG00000119981	ENSMUST00000240917	22892	ENSMUSG00000119981	novel transcript && - && -
11	30245014	30245516	503	504	Kidney_39887_master__11:30245013:30245516	Distal Intergenic	30218303	30219404	1102	+	ENSMUSG00000119981	ENSMUST00000240917	26711	ENSMUSG00000119981	novel transcript && - && -
7	110244206	110244764	559	560	Kidney_39887_master__7:110244205:110244764	Downstream (1-2kb)	110246228	110248060	1833	-	ENSMUSG00000119986	ENSMUST00000240944	3296	ENSMUSG00000119986	novel transcript && - && -
7	110253712	110254294	583	584	Kidney_39887_master__7:110253711:110254294	Distal Intergenic	110246228	110248060	1833	-	ENSMUSG00000119986	ENSMUST00000240944	-5652	ENSMUSG00000119986	novel transcript && - && -
7	110267503	110268028	526	527	Kidney_39887_master__7:110267502:110268028	Distal Intergenic	110246228	110248060	1833	-	ENSMUSG00000119986	ENSMUST00000240944	-19443	ENSMUSG00000119986	novel transcript && - && -
7	110270297	110270865	569	570	Kidney_39887_master__7:110270296:110270865	Distal Intergenic	110246228	110248060	1833	-	ENSMUSG00000119986	ENSMUST00000240944	-22237	ENSMUSG00000119986	novel transcript && - && -
10	7175591	7176028	438	439	Kidney_39887_master__10:7175590:7176028	Distal Intergenic	7162361	7163720	1360	+	ENSMUSG00000119990	ENSMUST00000246650	13230	ENSMUSG00000119990	novel transcript && - && -
10	7178381	7178928	548	549	Kidney_39887_master__10:7178380:7178928	Distal Intergenic	7162361	7163720	1360	+	ENSMUSG00000119990	ENSMUST00000246650	16020	ENSMUSG00000119990	novel transcript && - && -
10	7193646	7194453	808	809	Kidney_39887_master__10:7193645:7194453	Distal Intergenic	7162361	7163720	1360	+	ENSMUSG00000119990	ENSMUST00000246650	31285	ENSMUSG00000119990	novel transcript && - && -
10	7199992	7200451	460	461	Kidney_39887_master__10:7199991:7200451	Distal Intergenic	7162361	7163720	1360	+	ENSMUSG00000119990	ENSMUST00000246650	37631	ENSMUSG00000119990	novel transcript && - && -
10	7223966	7224527	562	563	Kidney_39887_master__10:7223965:7224527	Distal Intergenic	7162361	7163720	1360	+	ENSMUSG00000119990	ENSMUST00000246650	61605	ENSMUSG00000119990	novel transcript && - && -
5	23618768	23619554	787	788	Kidney_39887_master__5:23618767:23619554	Intron (ENSMUST00000241652/ENSMUSG00000073147, intron 1 of 2)	23621532	23623540	2009	-	ENSMUSG00000119996	ENSMUST00000240965	3986	ENSMUSG00000119996	novel transcript && - && -
8	57888749	57889065	317	318	Kidney_39887_master__8:57888748:57889065	Promoter (<=1kb)	57889414	57889914	501	+	ENSMUSG00000119998	ENSMUST00000240970	-349	ENSMUSG00000119998	novel transcript && - && -
8	57894832	57895188	357	358	Kidney_39887_master__8:57894831:57895188	Distal Intergenic	57889414	57889914	501	+	ENSMUSG00000119998	ENSMUST00000240970	5418	ENSMUSG00000119998	novel transcript && - && -
1	92286240	92286608	369	370	Kidney_39887_master__1:92286239:92286608	Distal Intergenic	92307317	92321355	14039	+	ENSMUSG00000120000	ENSMUST00000240981	-20709	ENSMUSG00000120000	predicted, 35992 [Source:NCBI gene (formerly Entrezgene);Acc:102639756] && - && -
1	92299762	92300125	364	365	Kidney_39887_master__1:92299761:92300125	Distal Intergenic	92307317	92321355	14039	+	ENSMUSG00000120000	ENSMUST00000240981	-7192	ENSMUSG00000120000	predicted, 35992 [Source:NCBI gene (formerly Entrezgene);Acc:102639756] && - && -
14	122336574	122336979	406	407	Kidney_39887_master__14:122336573:122336979	Downstream (<1kb)	122342391	122344346	1956	+	ENSMUSG00000120004	ENSMUST00000240994	-5412	ENSMUSG00000120004	novel transcript && - && -
5	119448167	119448676	510	511	Kidney_39887_master__5:119448166:119448676	Distal Intergenic	119460032	119460820	789	+	ENSMUSG00000120005	ENSMUST00000241003	-11356	ENSMUSG00000120005	novel transcript && - && -
5	119455702	119456087	386	387	Kidney_39887_master__5:119455701:119456087	Distal Intergenic	119460032	119460820	789	+	ENSMUSG00000120005	ENSMUST00000241003	-3945	ENSMUSG00000120005	novel transcript && - && -
5	119475869	119476229	361	362	Kidney_39887_master__5:119475868:119476229	Distal Intergenic	119460032	119460820	789	+	ENSMUSG00000120005	ENSMUST00000241003	15837	ENSMUSG00000120005	novel transcript && - && -
5	119516519	119516907	389	390	Kidney_39887_master__5:119516518:119516907	Distal Intergenic	119460032	119460820	789	+	ENSMUSG00000120005	ENSMUST00000241003	56487	ENSMUSG00000120005	novel transcript && - && -
2	170034130	170034823	694	695	Kidney_39887_master__2:170034129:170034823	Promoter (1-2kb)	170035461	170035918	458	-	ENSMUSG00000120007	ENSMUST00000245767	1095	Gm17619	predicted gene, 17619 [Source:NCBI gene (formerly Entrezgene);Acc:100502923] && - && -
2	170040900	170041257	358	359	Kidney_39887_master__2:170040899:170041257	Distal Intergenic	170034370	170036009	1640	-	ENSMUSG00000120007	ENSMUST00000245338	-4891	Gm17619	predicted gene, 17619 [Source:NCBI gene (formerly Entrezgene);Acc:100502923] && - && -
2	170060598	170060959	362	363	Kidney_39887_master__2:170060597:170060959	Distal Intergenic	170034370	170036009	1640	-	ENSMUSG00000120007	ENSMUST00000245338	-24589	Gm17619	predicted gene, 17619 [Source:NCBI gene (formerly Entrezgene);Acc:100502923] && - && -
13	31844240	31844702	463	464	Kidney_39887_master__13:31844239:31844702	Distal Intergenic	31856378	31865485	9108	-	ENSMUSG00000120009	ENSMUST00000241010	20783	ENSMUSG00000120009	novel transcript && - && -
13	31887526	31888116	591	592	Kidney_39887_master__13:31887525:31888116	Distal Intergenic	31856378	31865485	9108	-	ENSMUSG00000120009	ENSMUST00000241655	-22041	ENSMUSG00000120009	novel transcript && - && -
15	88726169	88726681	513	514	Kidney_39887_master__15:88726168:88726681	Promoter (2-3kb)	88723681	88724185	505	+	ENSMUSG00000120014	ENSMUST00000241032	2488	ENSMUSG00000120014	novel transcript && - && -
16	37663646	37664066	421	422	Kidney_39887_master__16:37663645:37664066	Promoter (<=1kb)	37663062	37663938	877	-	ENSMUSG00000120015	ENSMUST00000241035	0	ENSMUSG00000120015	novel transcript && - && -
11	49119769	49120360	592	593	Kidney_39887_master__11:49119768:49120360	Distal Intergenic	49130915	49134687	3773	-	ENSMUSG00000120017	ENSMUST00000241046	14327	ENSMUSG00000120017	novel transcript && - && -
13	112590043	112590411	369	370	Kidney_39887_master__13:112590042:112590411	Distal Intergenic	112600068	112600529	462	-	ENSMUSG00000120018	ENSMUST00000241050	10118	ENSMUSG00000120018	novel transcript && - && -
10	17341594	17341896	303	304	Kidney_39887_master__10:17341593:17341896	Distal Intergenic	17352733	17368299	15567	+	ENSMUSG00000120020	ENSMUST00000241057	-10837	ENSMUSG00000120020	novel transcript && - && -
10	17342091	17342442	352	353	Kidney_39887_master__10:17342090:17342442	Distal Intergenic	17352733	17368299	15567	+	ENSMUSG00000120020	ENSMUST00000241057	-10291	ENSMUSG00000120020	novel transcript && - && -
13	66098060	66098602	543	544	Kidney_39887_master__13:66098059:66098602	Promoter (<=1kb)	66098358	66121108	22751	+	ENSMUSG00000120021	ENSMUST00000244504	0	ENSMUSG00000120021	novel transcript, sense overlapping RP23-80B14.5 && sp|E9QAG8|ZN431_MOUSE Zinc finger protein 431 OS=Mus musculus OX=10090 GN=Znf431 PE=1 SV=1 && -
2	152084185	152084667	483	484	Kidney_39887_master__2:152084184:152084667	Intron (ENSMUST00000099224/ENSMUSG00000074698, intron 1 of 12)	152067839	152069181	1343	-	ENSMUSG00000120026	ENSMUST00000241073	-15004	ENSMUSG00000120026	novel transcript, antisense to KO:Csnk2a1and Csnk2a1 && - && -
2	152085347	152085758	412	413	Kidney_39887_master__2:152085346:152085758	Intron (ENSMUST00000099224/ENSMUSG00000074698, intron 1 of 12)	152067839	152069181	1343	-	ENSMUSG00000120026	ENSMUST00000241073	-16166	ENSMUSG00000120026	novel transcript, antisense to KO:Csnk2a1and Csnk2a1 && - && -
2	152086050	152086497	448	449	Kidney_39887_master__2:152086049:152086497	Intron (ENSMUST00000099224/ENSMUSG00000074698, intron 1 of 12)	152067839	152069181	1343	-	ENSMUSG00000120026	ENSMUST00000241073	-16869	ENSMUSG00000120026	novel transcript, antisense to KO:Csnk2a1and Csnk2a1 && - && -
6	51297728	51298216	489	490	Kidney_39887_master__6:51297727:51298216	Distal Intergenic	51306781	51308395	1615	+	ENSMUSG00000120028	ENSMUST00000241079	-8565	ENSMUSG00000120028	novel transcript && - && -
6	51308583	51308934	352	353	Kidney_39887_master__6:51308582:51308934	Promoter (1-2kb)	51306781	51308395	1615	+	ENSMUSG00000120028	ENSMUST00000241079	1802	ENSMUSG00000120028	novel transcript && - && -
6	51309312	51309752	441	442	Kidney_39887_master__6:51309311:51309752	Promoter (2-3kb)	51306781	51308395	1615	+	ENSMUSG00000120028	ENSMUST00000241079	2531	ENSMUSG00000120028	novel transcript && - && -
6	51311942	51312732	791	792	Kidney_39887_master__6:51311941:51312732	Distal Intergenic	51306781	51308395	1615	+	ENSMUSG00000120028	ENSMUST00000241079	5161	ENSMUSG00000120028	novel transcript && - && -
9	95473790	95474357	568	569	Kidney_39887_master__9:95473789:95474357	Intron (ENSMUST00000241090/ENSMUSG00000120031, intron 2 of 2)	95463543	95476149	12607	+	ENSMUSG00000120031	ENSMUST00000245329	10247	ENSMUSG00000120031	novel transcript && - && -
2	27466049	27466795	747	748	Kidney_39887_master__2:27466048:27466795	Distal Intergenic	27485671	27486391	721	-	ENSMUSG00000120033	ENSMUST00000241095	19596	ENSMUSG00000120033	novel transcript && - && -
13	69219403	69220036	634	635	Kidney_39887_master__13:69219402:69220036	Promoter (1-2kb)	69154000	69218098	64099	-	ENSMUSG00000120037	ENSMUST00000244967	-1305	ENSMUSG00000120037	novel transcript && - && -
2	172898639	172898945	307	308	Kidney_39887_master__2:172898638:172898945	Downstream (2-3kb)	172901848	172903949	2102	-	ENSMUSG00000120038	ENSMUST00000241106	5004	ENSMUSG00000120038	novel transcript && - && -
2	172903856	172904254	399	400	Kidney_39887_master__2:172903855:172904254	Promoter (<=1kb)	172901848	172903949	2102	-	ENSMUSG00000120038	ENSMUST00000241106	0	ENSMUSG00000120038	novel transcript && - && -
2	179923228	179923557	330	331	Kidney_39887_master__2:179923227:179923557	Exon (ENSMUST00000038529/ENSMUSG00000038980, exon 6 of 13)	179918023	179918670	648	-	ENSMUSG00000120040	ENSMUST00000241110	-4558	ENSMUSG00000120040	novel transcript && - && -
7	78532858	78533358	501	502	Kidney_39887_master__7:78532857:78533358	Promoter (<=1kb)	78532377	78536178	3802	+	ENSMUSG00000120042	ENSMUST00000245506	481	ENSMUSG00000120042	novel transcript && - && -
1	133983111	133983817	707	708	Kidney_39887_master__1:133983110:133983817	Distal Intergenic	133987518	133988707	1190	-	ENSMUSG00000120043	ENSMUST00000242755	4890	ENSMUSG00000120043	novel transcript && - && -
4	118934362	118934798	437	438	Kidney_39887_master__4:118934361:118934798	Intron (ENSMUST00000244992/ENSMUSG00000120044, intron 1 of 1)	118929279	118941595	12317	+	ENSMUSG00000120044	ENSMUST00000241119	5083	ENSMUSG00000120044	novel transcript && - && -
4	118940849	118941222	374	375	Kidney_39887_master__4:118940848:118941222	Intron (ENSMUST00000244992/ENSMUSG00000120044, intron 1 of 1)	118929279	118941595	12317	+	ENSMUSG00000120044	ENSMUST00000241119	11570	ENSMUSG00000120044	novel transcript && - && -
4	118944177	118944527	351	352	Kidney_39887_master__4:118944176:118944527	Distal Intergenic	118929279	118941595	12317	+	ENSMUSG00000120044	ENSMUST00000241119	14898	ENSMUSG00000120044	novel transcript && - && -
5	111670398	111670809	412	413	Kidney_39887_master__5:111670397:111670809	Distal Intergenic	111638798	111640250	1453	+	ENSMUSG00000120047	ENSMUST00000244312	31600	ENSMUSG00000120047	novel transcript && - && -
5	111676046	111676892	847	848	Kidney_39887_master__5:111676045:111676892	Distal Intergenic	111638798	111640250	1453	+	ENSMUSG00000120047	ENSMUST00000244312	37248	ENSMUSG00000120047	novel transcript && - && -
5	111682495	111682884	390	391	Kidney_39887_master__5:111682494:111682884	Distal Intergenic	111638798	111640250	1453	+	ENSMUSG00000120047	ENSMUST00000244312	43697	ENSMUSG00000120047	novel transcript && - && -
4	48031063	48031811	749	750	Kidney_39887_master__4:48031062:48031811	Distal Intergenic	48041113	48042915	1803	-	ENSMUSG00000120048	ENSMUST00000241126	11104	ENSMUSG00000120048	novel transcript && - && -
4	48034042	48034543	502	503	Kidney_39887_master__4:48034041:48034543	Distal Intergenic	48041113	48042915	1803	-	ENSMUSG00000120048	ENSMUST00000241126	8372	ENSMUSG00000120048	novel transcript && - && -
1	51525723	51526241	519	520	Kidney_39887_master__1:51525722:51526241	Distal Intergenic	51517737	51519300	1564	+	ENSMUSG00000120049	ENSMUST00000241128	7986	ENSMUSG00000120049	novel transcript && - && -
14	34338583	34338989	407	408	Kidney_39887_master__14:34338582:34338989	Intron (ENSMUST00000245133/ENSMUSG00000120050, intron 2 of 3)	34336250	34342674	6425	-	ENSMUSG00000120050	ENSMUST00000242856	3685	ENSMUSG00000120050	novel transcript && - && -
14	34342585	34343129	545	546	Kidney_39887_master__14:34342584:34343129	Promoter (<=1kb)	34336249	34342710	6462	-	ENSMUSG00000120050	ENSMUST00000245133	0	ENSMUSG00000120050	novel transcript && - && -
1	72808659	72809316	658	659	Kidney_39887_master__1:72808658:72809316	Promoter (<=1kb)	72784313	72808774	24462	-	ENSMUSG00000120056	ENSMUST00000245931	0	ENSMUSG00000120056	novel transcript && - && -
9	66789514	66790044	531	532	Kidney_39887_master__9:66789513:66790044	Exon (ENSMUST00000245909/ENSMUSG00000120058, exon 3 of 3)	66779871	66802988	23118	+	ENSMUSG00000120058	ENSMUST00000247274	9643	ENSMUSG00000120058	novel transcript, antisense to Rab8b && - && -
17	36020323	36021233	911	912	Kidney_39887_master__17:36020322:36021233	Distal Intergenic	36015799	36016538	740	+	ENSMUSG00000120061	ENSMUST00000241180	4524	ENSMUSG00000120061	novel transcript && - && -
17	36021891	36022713	823	824	Kidney_39887_master__17:36021890:36022713	Distal Intergenic	36015799	36016538	740	+	ENSMUSG00000120061	ENSMUST00000241180	6092	ENSMUSG00000120061	novel transcript && - && -
17	36031298	36031710	413	414	Kidney_39887_master__17:36031297:36031710	Distal Intergenic	36015799	36016538	740	+	ENSMUSG00000120061	ENSMUST00000241180	15499	ENSMUSG00000120061	novel transcript && - && -
8	18848056	18848558	503	504	Kidney_39887_master__8:18848055:18848558	Intron (ENSMUST00000039412/ENSMUSG00000039842, intron 13 of 13)	18895254	18896212	959	-	ENSMUSG00000120062	ENSMUST00000241181	47654	ENSMUSG00000120062	novel transcript && - && -
8	18860719	18861204	486	487	Kidney_39887_master__8:18860718:18861204	Distal Intergenic	18895254	18896212	959	-	ENSMUSG00000120062	ENSMUST00000241181	35008	ENSMUSG00000120062	novel transcript && - && -
8	18863912	18864254	343	344	Kidney_39887_master__8:18863911:18864254	Distal Intergenic	18895254	18896212	959	-	ENSMUSG00000120062	ENSMUST00000241181	31958	ENSMUSG00000120062	novel transcript && - && -
8	18886142	18886682	541	542	Kidney_39887_master__8:18886141:18886682	Distal Intergenic	18895254	18896212	959	-	ENSMUSG00000120062	ENSMUST00000241181	9530	ENSMUSG00000120062	novel transcript && - && -
15	12305584	12305908	325	326	Kidney_39887_master__15:12305583:12305908	Distal Intergenic	12320480	12321459	980	-	ENSMUSG00000120063	ENSMUST00000241188	15551	ENSMUSG00000120063	novel transcript && - && -
15	12313633	12313979	347	348	Kidney_39887_master__15:12313632:12313979	Distal Intergenic	12320480	12321459	980	-	ENSMUSG00000120063	ENSMUST00000241188	7480	ENSMUSG00000120063	novel transcript && - && -
11	4201482	4202012	531	532	Kidney_39887_master__11:4201481:4202012	Promoter (<=1kb)	4200631	4201127	497	+	ENSMUSG00000120066	ENSMUST00000241198	851	ENSMUSG00000120066	novel transcript && - && -
19	14585503	14585865	363	364	Kidney_39887_master__19:14585502:14585865	Distal Intergenic	14575851	14577261	1411	+	ENSMUSG00000120068	ENSMUST00000241218	9652	ENSMUSG00000120068	novel transcript && - && -
10	3601138	3601707	570	571	Kidney_39887_master__10:3601137:3601707	Distal Intergenic	3668151	3681979	13829	+	ENSMUSG00000120069	ENSMUST00000241221	-66444	A330032P22Rik	RIKEN cDNA A330032P22 gene [Source:NCBI gene (formerly Entrezgene);Acc:102632053] && - && -
10	3612960	3613692	733	734	Kidney_39887_master__10:3612959:3613692	Distal Intergenic	3668151	3681979	13829	+	ENSMUSG00000120069	ENSMUST00000241221	-54459	A330032P22Rik	RIKEN cDNA A330032P22 gene [Source:NCBI gene (formerly Entrezgene);Acc:102632053] && - && -
10	3619281	3619711	431	432	Kidney_39887_master__10:3619280:3619711	Distal Intergenic	3668151	3681979	13829	+	ENSMUSG00000120069	ENSMUST00000241221	-48440	A330032P22Rik	RIKEN cDNA A330032P22 gene [Source:NCBI gene (formerly Entrezgene);Acc:102632053] && - && -
18	53145463	53145875	413	414	Kidney_39887_master__18:53145462:53145875	Distal Intergenic	53165738	53166710	973	-	ENSMUSG00000120074	ENSMUST00000241242	20835	ENSMUSG00000120074	novel transcript && - && -
18	53191273	53191752	480	481	Kidney_39887_master__18:53191272:53191752	Distal Intergenic	53165738	53166716	979	-	ENSMUSG00000120074	ENSMUST00000242496	-24557	ENSMUSG00000120074	novel transcript && - && -
19	30172527	30173111	585	586	Kidney_39887_master__19:30172526:30173111	Distal Intergenic	30163278	30163861	584	+	ENSMUSG00000120075	ENSMUST00000241248	9249	ENSMUSG00000120075	novel transcript && - && -
8	81677457	81678755	1299	1300	Kidney_39887_master__8:81677456:81678755	Promoter (1-2kb)	81675641	81693454	17814	+	ENSMUSG00000120076	ENSMUST00000245592	1816	ENSMUSG00000120076	novel transcript && - && -
8	81702242	81702558	317	318	Kidney_39887_master__8:81702241:81702558	Intron (ENSMUST00000241249/ENSMUSG00000120076, intron 2 of 3)	81675641	81693454	17814	+	ENSMUSG00000120076	ENSMUST00000245592	26601	ENSMUSG00000120076	novel transcript && - && -
8	81705581	81705953	373	374	Kidney_39887_master__8:81705580:81705953	Exon (ENSMUST00000241249/ENSMUSG00000120076, exon 3 of 4)	81675641	81693454	17814	+	ENSMUSG00000120076	ENSMUST00000245592	29940	ENSMUSG00000120076	novel transcript && - && -
18	4880582	4881015	434	435	Kidney_39887_master__18:4880581:4881015	Distal Intergenic	4908916	4912273	3358	+	ENSMUSG00000120077	ENSMUST00000241253	-27901	ENSMUSG00000120077	novel transcript && - && -
3	115376021	115376408	388	389	Kidney_39887_master__3:115376020:115376408	Distal Intergenic	115432525	115435211	2687	-	ENSMUSG00000120078	ENSMUST00000241256	58803	ENSMUSG00000120078	novel transcript && - && -
3	115390377	115390810	434	435	Kidney_39887_master__3:115390376:115390810	Distal Intergenic	115432525	115435211	2687	-	ENSMUSG00000120078	ENSMUST00000241256	44401	ENSMUSG00000120078	novel transcript && - && -
3	115424790	115425208	419	420	Kidney_39887_master__3:115424789:115425208	Distal Intergenic	115432525	115435211	2687	-	ENSMUSG00000120078	ENSMUST00000241256	10003	ENSMUSG00000120078	novel transcript && - && -
16	89947042	89947452	411	412	Kidney_39887_master__16:89947041:89947452	Distal Intergenic	89940862	89942389	1528	+	ENSMUSG00000120080	ENSMUST00000241261	6180	ENSMUSG00000120080	novel transcript && - && -
16	89948863	89949202	340	341	Kidney_39887_master__16:89948862:89949202	Distal Intergenic	89940862	89942389	1528	+	ENSMUSG00000120080	ENSMUST00000241261	8001	ENSMUSG00000120080	novel transcript && - && -
16	95215293	95215754	462	463	Kidney_39887_master__16:95215292:95215754	Intron (ENSMUST00000233881/ENSMUSG00000040732, intron 2 of 10)	95259464	95259978	515	-	ENSMUSG00000120082	ENSMUST00000241274	44224	ENSMUSG00000120082	novel transcript, sense intronic to KO:Ergand Erg && - && -
16	95222893	95223237	345	346	Kidney_39887_master__16:95222892:95223237	Intron (ENSMUST00000233881/ENSMUSG00000040732, intron 2 of 10)	95259464	95259978	515	-	ENSMUSG00000120082	ENSMUST00000241274	36741	ENSMUSG00000120082	novel transcript, sense intronic to KO:Ergand Erg && - && -
16	95230940	95231439	500	501	Kidney_39887_master__16:95230939:95231439	Intron (ENSMUST00000233881/ENSMUSG00000040732, intron 2 of 10)	95259464	95259978	515	-	ENSMUSG00000120082	ENSMUST00000241274	28539	ENSMUSG00000120082	novel transcript, sense intronic to KO:Ergand Erg && - && -
16	95247313	95247676	364	365	Kidney_39887_master__16:95247312:95247676	Intron (ENSMUST00000233881/ENSMUSG00000040732, intron 2 of 10)	95259464	95259978	515	-	ENSMUSG00000120082	ENSMUST00000241274	12302	ENSMUSG00000120082	novel transcript, sense intronic to KO:Ergand Erg && - && -
16	95249991	95250312	322	323	Kidney_39887_master__16:95249990:95250312	Intron (ENSMUST00000233881/ENSMUSG00000040732, intron 2 of 10)	95259464	95259978	515	-	ENSMUSG00000120082	ENSMUST00000241274	9666	ENSMUSG00000120082	novel transcript, sense intronic to KO:Ergand Erg && - && -
8	107920851	107921432	582	583	Kidney_39887_master__8:107920850:107921432	Distal Intergenic	107931976	107944344	12369	+	ENSMUSG00000120083	ENSMUST00000246433	-10544	4930517G24Rik	RIKEN cDNA 4930517G24 gene [Source:NCBI gene (formerly Entrezgene);Acc:67644] && - && -
8	107924426	107925174	749	750	Kidney_39887_master__8:107924425:107925174	Distal Intergenic	107931976	107944344	12369	+	ENSMUSG00000120083	ENSMUST00000246433	-6802	4930517G24Rik	RIKEN cDNA 4930517G24 gene [Source:NCBI gene (formerly Entrezgene);Acc:67644] && - && -
8	107940253	107940775	523	524	Kidney_39887_master__8:107940252:107940775	Intron (ENSMUST00000246433/ENSMUSG00000120083, intron 2 of 2)	107931998	107944344	12347	+	ENSMUSG00000120083	ENSMUST00000241277	8255	4930517G24Rik	RIKEN cDNA 4930517G24 gene [Source:NCBI gene (formerly Entrezgene);Acc:67644] && - && -
4	117644462	117644925	464	465	Kidney_39887_master__4:117644461:117644925	Promoter (<=1kb)	117644470	117648744	4275	+	ENSMUSG00000120084	ENSMUST00000242585	0	ENSMUSG00000120084	novel transcript && - && -
4	117645760	117646221	462	463	Kidney_39887_master__4:117645759:117646221	Promoter (1-2kb)	117644472	117648744	4273	+	ENSMUSG00000120084	ENSMUST00000243861	1288	ENSMUSG00000120084	novel transcript && - && -
16	49786163	49786463	301	302	Kidney_39887_master__16:49786162:49786463	Distal Intergenic	49862852	49866652	3801	-	ENSMUSG00000120085	ENSMUST00000241286	80189	ENSMUSG00000120085	novel transcript && - && -
16	49800624	49801066	443	444	Kidney_39887_master__16:49800623:49801066	Distal Intergenic	49862852	49866652	3801	-	ENSMUSG00000120085	ENSMUST00000241286	65586	ENSMUSG00000120085	novel transcript && - && -
16	49831111	49831462	352	353	Kidney_39887_master__16:49831110:49831462	Distal Intergenic	49862852	49866652	3801	-	ENSMUSG00000120085	ENSMUST00000241286	35190	ENSMUSG00000120085	novel transcript && - && -
16	49856629	49857007	379	380	Kidney_39887_master__16:49856628:49857007	Intron (ENSMUST00000242732/ENSMUSG00000120085, intron 2 of 3)	49862852	49866652	3801	-	ENSMUSG00000120085	ENSMUST00000241286	9645	ENSMUSG00000120085	novel transcript && - && -
16	49887070	49887493	424	425	Kidney_39887_master__16:49887069:49887493	Intron (ENSMUST00000242732/ENSMUSG00000120085, intron 1 of 3)	49840027	49891254	51228	-	ENSMUSG00000120085	ENSMUST00000244893	3761	ENSMUSG00000120085	novel transcript && - && -
5	142808873	142809609	737	738	Kidney_39887_master__5:142808872:142809609	Promoter (<=1kb)	142808148	142808782	635	-	ENSMUSG00000120087	ENSMUST00000241292	-91	ENSMUSG00000120087	novel transcript && - && -
12	111471131	111471586	456	457	Kidney_39887_master__12:111471130:111471586	Promoter (<=1kb)	111469405	111471526	2122	-	ENSMUSG00000120091	ENSMUST00000241310	0	ENSMUSG00000120091	novel transcript && - && -
12	111486274	111487539	1266	1267	Kidney_39887_master__12:111486273:111487539	Distal Intergenic	111469405	111471526	2122	-	ENSMUSG00000120091	ENSMUST00000241310	-14748	ENSMUSG00000120091	novel transcript && - && -
10	99076319	99076836	518	519	Kidney_39887_master__10:99076318:99076836	Promoter (<=1kb)	99075131	99077828	2698	-	ENSMUSG00000120093	ENSMUST00000241324	992	ENSMUSG00000120093	novel transcript && - && -
10	99077297	99078031	735	736	Kidney_39887_master__10:99077296:99078031	Promoter (<=1kb)	99075131	99077828	2698	-	ENSMUSG00000120093	ENSMUST00000241324	0	ENSMUSG00000120093	novel transcript && - && -
1	135573210	135573848	639	640	Kidney_39887_master__1:135573209:135573848	Intron (ENSMUST00000190298/ENSMUSG00000009418, intron 1 of 30)	135614650	135619685	5036	+	ENSMUSG00000120094	ENSMUST00000246868	-40802	ENSMUSG00000120094	novel transcript, antisense to Nav1 && - && -
1	135595653	135596221	569	570	Kidney_39887_master__1:135595652:135596221	Intron (ENSMUST00000190298/ENSMUSG00000009418, intron 1 of 30)	135614650	135619685	5036	+	ENSMUSG00000120094	ENSMUST00000246868	-18429	ENSMUSG00000120094	novel transcript, antisense to Nav1 && - && -
1	135606618	135606942	325	326	Kidney_39887_master__1:135606617:135606942	Intron (ENSMUST00000190298/ENSMUSG00000009418, intron 1 of 30)	135614650	135619685	5036	+	ENSMUSG00000120094	ENSMUST00000246868	-7708	ENSMUSG00000120094	novel transcript, antisense to Nav1 && - && -
11	75140281	75141279	999	1000	Kidney_39887_master__11:75140280:75141279	Intron (ENSMUST00000102514/ENSMUSG00000045287, intron 1 of 1)	75186192	75188651	2460	-	ENSMUSG00000120096	ENSMUST00000241351	47372	ENSMUSG00000120096	novel transcript && - && -
11	75148884	75149273	390	391	Kidney_39887_master__11:75148883:75149273	Intron (ENSMUST00000102514/ENSMUSG00000045287, intron 1 of 1)	75186192	75188651	2460	-	ENSMUSG00000120096	ENSMUST00000241351	39378	ENSMUSG00000120096	novel transcript && - && -
11	75158448	75159061	614	615	Kidney_39887_master__11:75158447:75159061	3' UTR	75186192	75188651	2460	-	ENSMUSG00000120096	ENSMUST00000241351	29590	ENSMUSG00000120096	novel transcript && - && -
11	75164535	75164997	463	464	Kidney_39887_master__11:75164534:75164997	Distal Intergenic	75186192	75188651	2460	-	ENSMUSG00000120096	ENSMUST00000241351	23654	ENSMUSG00000120096	novel transcript && - && -
11	75165812	75166233	422	423	Kidney_39887_master__11:75165811:75166233	Distal Intergenic	75186192	75188651	2460	-	ENSMUSG00000120096	ENSMUST00000241351	22418	ENSMUSG00000120096	novel transcript && - && -
11	75178762	75179391	630	631	Kidney_39887_master__11:75178761:75179391	Distal Intergenic	75186192	75188651	2460	-	ENSMUSG00000120096	ENSMUST00000241351	9260	ENSMUSG00000120096	novel transcript && - && -
11	75179654	75180134	481	482	Kidney_39887_master__11:75179653:75180134	Distal Intergenic	75186192	75188651	2460	-	ENSMUSG00000120096	ENSMUST00000241351	8517	ENSMUSG00000120096	novel transcript && - && -
11	75181996	75182601	606	607	Kidney_39887_master__11:75181995:75182601	Distal Intergenic	75186192	75188651	2460	-	ENSMUSG00000120096	ENSMUST00000241351	6050	ENSMUSG00000120096	novel transcript && - && -
1	134269738	134270722	985	986	Kidney_39887_master__1:134269737:134270722	Promoter (1-2kb)	134271156	134272454	1299	-	ENSMUSG00000120099	ENSMUST00000241359	1732	ENSMUSG00000120099	novel transcript && - && -
12	111494396	111494804	409	410	Kidney_39887_master__12:111494395:111494804	Distal Intergenic	111503451	111504383	933	-	ENSMUSG00000120100	ENSMUST00000241362	9579	ENSMUSG00000120100	novel transcript && - && -
8	127333169	127333706	538	539	Kidney_39887_master__8:127333168:127333706	Distal Intergenic	127321430	127322648	1219	+	ENSMUSG00000120101	ENSMUST00000241377	11739	ENSMUSG00000120101	novel transcript && - && -
8	127352549	127352975	427	428	Kidney_39887_master__8:127352548:127352975	Distal Intergenic	127321430	127322648	1219	+	ENSMUSG00000120101	ENSMUST00000241377	31119	ENSMUSG00000120101	novel transcript && - && -
8	127359874	127360214	341	342	Kidney_39887_master__8:127359873:127360214	Distal Intergenic	127321430	127322648	1219	+	ENSMUSG00000120101	ENSMUST00000241377	38444	ENSMUSG00000120101	novel transcript && - && -
8	127371148	127371501	354	355	Kidney_39887_master__8:127371147:127371501	Distal Intergenic	127321430	127322648	1219	+	ENSMUSG00000120101	ENSMUST00000241377	49718	ENSMUSG00000120101	novel transcript && - && -
8	127389093	127389492	400	401	Kidney_39887_master__8:127389092:127389492	Distal Intergenic	127321430	127322648	1219	+	ENSMUSG00000120101	ENSMUST00000241377	67663	ENSMUSG00000120101	novel transcript && - && -
3	9909563	9909921	359	360	Kidney_39887_master__3:9909562:9909921	Distal Intergenic	9918327	9918825	499	+	ENSMUSG00000120107	ENSMUST00000241408	-8406	ENSMUSG00000120107	novel transcript && - && -
3	9918491	9919046	556	557	Kidney_39887_master__3:9918490:9919046	Promoter (<=1kb)	9918327	9918825	499	+	ENSMUSG00000120107	ENSMUST00000241408	164	ENSMUSG00000120107	novel transcript && - && -
1	193271134	193271624	491	492	Kidney_39887_master__1:193271133:193271624	Distal Intergenic	193337931	193467219	129289	+	ENSMUSG00000120108	ENSMUST00000245549	-66307	ENSMUSG00000120108	novel transcript && - && -
1	193373716	193374083	368	369	Kidney_39887_master__1:193373715:193374083	Intron (ENSMUST00000245549/ENSMUSG00000120108, intron 2 of 3)	193337946	193467219	129274	+	ENSMUSG00000120108	ENSMUST00000246715	35770	ENSMUSG00000120108	novel transcript && - && -
2	170520081	170520948	868	869	Kidney_39887_master__2:170520080:170520948	Distal Intergenic	170512869	170515777	2909	-	ENSMUSG00000120109	ENSMUST00000241453	-4304	ENSMUSG00000120109	novel transcript && - && -
2	170536989	170537727	739	740	Kidney_39887_master__2:170536988:170537727	Distal Intergenic	170512869	170515777	2909	-	ENSMUSG00000120109	ENSMUST00000241453	-21212	ENSMUSG00000120109	novel transcript && - && -
2	170537990	170538475	486	487	Kidney_39887_master__2:170537989:170538475	Distal Intergenic	170512869	170515777	2909	-	ENSMUSG00000120109	ENSMUST00000241453	-22213	ENSMUSG00000120109	novel transcript && - && -
11	54147082	54147938	857	858	Kidney_39887_master__11:54147081:54147938	Distal Intergenic	54152586	54176100	23515	+	ENSMUSG00000120110	ENSMUST00000241426	-4648	ENSMUSG00000120110	novel transcript, antisense to Il3 && - && -
7	106245732	106246352	621	622	Kidney_39887_master__7:106245731:106246352	Promoter (1-2kb)	106242730	106243853	1124	-	ENSMUSG00000120115	ENSMUST00000241459	-1879	ENSMUSG00000120115	novel transcript && - && -
14	115079796	115080152	357	358	Kidney_39887_master__14:115079795:115080152	Promoter (<=1kb)	115003867	115079994	76128	-	ENSMUSG00000120119	ENSMUST00000244975	0	ENSMUSG00000120119	novel transcript && - && -
14	25687809	25688195	387	388	Kidney_39887_master__14:25687808:25688195	Promoter (<=1kb)	25669411	25688192	18782	-	ENSMUSG00000120120	ENSMUST00000241477	0	ENSMUSG00000120120	novel transcript && - && -
3	88036348	88036686	339	340	Kidney_39887_master__3:88036347:88036686	Distal Intergenic	88045442	88046775	1334	-	ENSMUSG00000120121	ENSMUST00000241481	10089	ENSMUSG00000120121	novel transcript && - && -
3	88040491	88040950	460	461	Kidney_39887_master__3:88040490:88040950	Distal Intergenic	88045442	88046775	1334	-	ENSMUSG00000120121	ENSMUST00000241481	5825	ENSMUSG00000120121	novel transcript && - && -
4	129390485	129391034	550	551	Kidney_39887_master__4:129390484:129391034	Intron (ENSMUST00000145488/ENSMUSG00000086336, intron 1 of 2)	129393768	129394643	876	-	ENSMUSG00000120122	ENSMUST00000241487	3609	ENSMUSG00000120122	novel transcript && - && -
8	40526393	40526861	469	470	Kidney_39887_master__8:40526392:40526861	Distal Intergenic	40577674	40581039	3366	+	ENSMUSG00000120126	ENSMUST00000241493	-50813	ENSMUSG00000120126	novel transcript && - && -
8	40616449	40617083	635	636	Kidney_39887_master__8:40616448:40617083	Distal Intergenic	40577704	40580671	2968	+	ENSMUSG00000120126	ENSMUST00000245587	38745	ENSMUSG00000120126	novel transcript && - && -
8	40656151	40656518	368	369	Kidney_39887_master__8:40656150:40656518	Distal Intergenic	40577704	40580671	2968	+	ENSMUSG00000120126	ENSMUST00000245587	78447	ENSMUSG00000120126	novel transcript && - && -
17	81234111	81234719	609	610	Kidney_39887_master__17:81234110:81234719	Exon (ENSMUST00000246143/ENSMUSG00000112121, exon 4 of 4)	81238709	81240971	2263	-	ENSMUSG00000120134	ENSMUST00000241540	6252	ENSMUSG00000120134	novel transcript && - && -
17	81240801	81241230	430	431	Kidney_39887_master__17:81240800:81241230	Promoter (<=1kb)	81238709	81240971	2263	-	ENSMUSG00000120134	ENSMUST00000241540	0	ENSMUSG00000120134	novel transcript && - && -
7	73217426	73217915	490	491	Kidney_39887_master__7:73217425:73217915	Distal Intergenic	73208554	73209649	1096	+	ENSMUSG00000120135	ENSMUST00000241543	8872	ENSMUSG00000120135	novel transcript && - && -
18	25888204	25888726	523	524	Kidney_39887_master__18:25888203:25888726	Promoter (<=1kb)	25887452	25912452	25001	+	ENSMUSG00000120137	ENSMUST00000241555	752	ENSMUSG00000120137	novel transcript && - && -
7	101182598	101182925	328	329	Kidney_39887_master__7:101182597:101182925	Intron (ENSMUST00000209330/ENSMUSG00000110301, intron 1 of 3)	101186993	101206921	19929	+	ENSMUSG00000120140	ENSMUST00000243780	-4068	Gm19765	predicted gene, 19765 [Source:NCBI gene (formerly Entrezgene);Acc:102638993] && - && -
19	5675739	5676106	368	369	Kidney_39887_master__19:5675738:5676106	Distal Intergenic	5686716	5687398	683	-	ENSMUSG00000120141	ENSMUST00000241570	11292	ENSMUSG00000120141	novel transcript && - && -
10	3670963	3671450	488	489	Kidney_39887_master__10:3670962:3671450	Promoter (2-3kb)	3668190	3669413	1224	+	ENSMUSG00000120143	ENSMUST00000241584	2773	ENSMUSG00000120143	novel transcript && - && -
10	3677251	3677881	631	632	Kidney_39887_master__10:3677250:3677881	Intron (ENSMUST00000241221/ENSMUSG00000120069, intron 1 of 3)	3668190	3669413	1224	+	ENSMUSG00000120143	ENSMUST00000241584	9061	ENSMUSG00000120143	novel transcript && - && -
12	69432714	69433142	429	430	Kidney_39887_master__12:69432713:69433142	Distal Intergenic	69421378	69422754	1377	+	ENSMUSG00000120144	ENSMUST00000241598	11336	ENSMUSG00000120144	novel transcript && - && -
12	69449483	69450139	657	658	Kidney_39887_master__12:69449482:69450139	Distal Intergenic	69421378	69422754	1377	+	ENSMUSG00000120144	ENSMUST00000241598	28105	ENSMUSG00000120144	novel transcript && - && -
8	116533397	116533745	349	350	Kidney_39887_master__8:116533396:116533745	Distal Intergenic	116557256	116568699	11444	+	ENSMUSG00000120146	ENSMUST00000241602	-23511	ENSMUSG00000120146	novel transcript && - && -
8	116552226	116553367	1142	1143	Kidney_39887_master__8:116552225:116553367	Distal Intergenic	116557256	116568699	11444	+	ENSMUSG00000120146	ENSMUST00000241602	-3889	ENSMUSG00000120146	novel transcript && - && -
8	116586127	116586528	402	403	Kidney_39887_master__8:116586126:116586528	Distal Intergenic	116557274	116568699	11426	+	ENSMUSG00000120146	ENSMUST00000241934	28853	ENSMUSG00000120146	novel transcript && - && -
8	116622558	116622913	356	357	Kidney_39887_master__8:116622557:116622913	Distal Intergenic	116557274	116568699	11426	+	ENSMUSG00000120146	ENSMUST00000241934	65284	ENSMUSG00000120146	novel transcript && - && -
11	117853047	117853551	505	506	Kidney_39887_master__11:117853046:117853551	Promoter (<=1kb)	117854486	117855166	681	+	ENSMUSG00000120147	ENSMUST00000241606	-935	ENSMUSG00000120147	novel transcript && - && -
2	130109892	130110388	497	498	Kidney_39887_master__2:130109891:130110388	Distal Intergenic	130115249	130116182	934	-	ENSMUSG00000120148	ENSMUST00000241607	5794	ENSMUSG00000120148	novel transcript && - && -
19	53642281	53642954	674	675	Kidney_39887_master__19:53642280:53642954	Distal Intergenic	53649425	53662571	13147	+	ENSMUSG00000120152	ENSMUST00000241623	-6471	ENSMUSG00000120152	novel transcript && - && -
19	53649065	53649476	412	413	Kidney_39887_master__19:53649064:53649476	Promoter (<=1kb)	53649425	53662571	13147	+	ENSMUSG00000120152	ENSMUST00000241623	0	ENSMUSG00000120152	novel transcript && - && -
3	98270263	98270990	728	729	Kidney_39887_master__3:98270262:98270990	Distal Intergenic	98286545	98289705	3161	-	ENSMUSG00000120153	ENSMUST00000243827	18715	ENSMUSG00000120153	novel transcript && - && -
5	67370505	67370819	315	316	Kidney_39887_master__5:67370504:67370819	Distal Intergenic	67379444	67389030	9587	-	ENSMUSG00000120155	ENSMUST00000241632	18211	ENSMUSG00000120155	novel transcript && - && -
5	67397544	67398437	894	895	Kidney_39887_master__5:67397543:67398437	Distal Intergenic	67379444	67389030	9587	-	ENSMUSG00000120155	ENSMUST00000241632	-8514	ENSMUSG00000120155	novel transcript && - && -
5	67402170	67402508	339	340	Kidney_39887_master__5:67402169:67402508	Distal Intergenic	67379444	67389030	9587	-	ENSMUSG00000120155	ENSMUST00000241632	-13140	ENSMUSG00000120155	novel transcript && - && -
9	62521261	62521822	562	563	Kidney_39887_master__9:62521260:62521822	Distal Intergenic	62568156	62573363	5208	-	ENSMUSG00000120158	ENSMUST00000241674	51541	ENSMUSG00000120158	novel transcript && - && -
9	62539765	62540133	369	370	Kidney_39887_master__9:62539764:62540133	Distal Intergenic	62568156	62573363	5208	-	ENSMUSG00000120158	ENSMUST00000241674	33230	ENSMUSG00000120158	novel transcript && - && -
13	53142420	53143038	619	620	Kidney_39887_master__13:53142419:53143038	Promoter (2-3kb)	53140012	53154415	14404	+	ENSMUSG00000120159	ENSMUST00000244549	2408	ENSMUSG00000120159	novel transcript && - && -
3	79496483	79496831	349	350	Kidney_39887_master__3:79496482:79496831	Promoter (1-2kb)	79498129	79498622	494	-	ENSMUSG00000120163	ENSMUST00000241709	1791	ENSMUSG00000120163	novel transcript && - && -
5	104731651	104732554	904	905	Kidney_39887_master__5:104731650:104732554	Exon (ENSMUST00000242469/ENSMUSG00000120166, exon 4 of 4)	104719573	104732486	12914	+	ENSMUSG00000120166	ENSMUST00000247219	12078	ENSMUSG00000120166	novel transcript && sp|Q3ZN08|F220A_MOUSE Protein FAM220A OS=Mus musculus OX=10090 GN=Fam220a PE=1 SV=1 && -
5	104809920	104810339	420	421	Kidney_39887_master__5:104809919:104810339	Distal Intergenic	104719573	104732486	12914	+	ENSMUSG00000120166	ENSMUST00000247219	90347	ENSMUSG00000120166	novel transcript && sp|Q3ZN08|F220A_MOUSE Protein FAM220A OS=Mus musculus OX=10090 GN=Fam220a PE=1 SV=1 && -
4	46796241	46796689	449	450	Kidney_39887_master__4:46796240:46796689	Intron (ENSMUST00000107749/ENSMUSG00000039809, intron 6 of 18)	46854272	46855919	1648	+	ENSMUSG00000120168	ENSMUST00000241719	-57583	ENSMUSG00000120168	novel transcript, antisense to Gabbr2 && - && -
4	46808493	46809067	575	576	Kidney_39887_master__4:46808492:46809067	Intron (ENSMUST00000107749/ENSMUSG00000039809, intron 4 of 18)	46854272	46855919	1648	+	ENSMUSG00000120168	ENSMUST00000241719	-45205	ENSMUSG00000120168	novel transcript, antisense to Gabbr2 && - && -
4	46825521	46826428	908	909	Kidney_39887_master__4:46825520:46826428	Intron (ENSMUST00000107749/ENSMUSG00000039809, intron 3 of 18)	46854272	46855919	1648	+	ENSMUSG00000120168	ENSMUST00000241719	-27844	ENSMUSG00000120168	novel transcript, antisense to Gabbr2 && - && -
4	46837915	46838289	375	376	Kidney_39887_master__4:46837914:46838289	Intron (ENSMUST00000107749/ENSMUSG00000039809, intron 3 of 18)	46854272	46855919	1648	+	ENSMUSG00000120168	ENSMUST00000241719	-15983	ENSMUSG00000120168	novel transcript, antisense to Gabbr2 && - && -
4	46854832	46855360	529	530	Kidney_39887_master__4:46854831:46855360	Promoter (<=1kb)	46854272	46855919	1648	+	ENSMUSG00000120168	ENSMUST00000241719	560	ENSMUSG00000120168	novel transcript, antisense to Gabbr2 && - && -
5	66076416	66076844	429	430	Kidney_39887_master__5:66076415:66076844	Distal Intergenic	66068468	66069732	1265	-	ENSMUSG00000120171	ENSMUST00000245749	-6684	ENSMUSG00000120171	novel transcript, antisense to Rhoh && sp|Q5BK57|HAUS8_RAT HAUS augmin-like complex subunit 8 OS=Rattus norvegicus OX=10116 GN=Haus8 PE=2 SV=2 && -
2	173861055	173861354	300	301	Kidney_39887_master__2:173861054:173861354	Promoter (<=1kb)	173861051	173863817	2767	+	ENSMUSG00000120177	ENSMUST00000241747	4	ENSMUSG00000120177	novel transcript && - && -
2	173862698	173863218	521	522	Kidney_39887_master__2:173862697:173863218	Promoter (1-2kb)	173861051	173863817	2767	+	ENSMUSG00000120177	ENSMUST00000241747	1647	ENSMUSG00000120177	novel transcript && - && -
2	173872853	173873225	373	374	Kidney_39887_master__2:173872852:173873225	Distal Intergenic	173861051	173863817	2767	+	ENSMUSG00000120177	ENSMUST00000241747	11802	ENSMUSG00000120177	novel transcript && - && -
5	149150356	149150742	387	388	Kidney_39887_master__5:149150355:149150742	3' UTR	149166024	149166374	351	+	ENSMUSG00000120179	ENSMUST00000241758	-15282	ENSMUSG00000120179	novel transcript && - && -
5	149154163	149154502	340	341	Kidney_39887_master__5:149154162:149154502	Distal Intergenic	149166024	149166374	351	+	ENSMUSG00000120179	ENSMUST00000241758	-11522	ENSMUSG00000120179	novel transcript && - && -
15	9921472	9921817	346	347	Kidney_39887_master__15:9921471:9921817	Distal Intergenic	10035923	10076607	40685	+	ENSMUSG00000120185	ENSMUST00000241802	-114106	ENSMUSG00000120185	novel transcript && - && -
11	96728388	96728796	409	410	Kidney_39887_master__11:96728387:96728796	Distal Intergenic	96721010	96722152	1143	+	ENSMUSG00000120186	ENSMUST00000241803	7378	ENSMUSG00000120186	novel transcript && - && -
16	30299908	30301135	1228	1229	Kidney_39887_master__16:30299907:30301135	Distal Intergenic	30329491	30330867	1377	+	ENSMUSG00000120188	ENSMUST00000241810	-28356	ENSMUSG00000120188	novel transcript, antisense to Tmem44 && - && -
16	30318107	30318469	363	364	Kidney_39887_master__16:30318106:30318469	Distal Intergenic	30329491	30330867	1377	+	ENSMUSG00000120188	ENSMUST00000241810	-11022	ENSMUSG00000120188	novel transcript, antisense to Tmem44 && - && -
11	51981198	51981949	752	753	Kidney_39887_master__11:51981197:51981949	Distal Intergenic	51988138	51989394	1257	-	ENSMUSG00000120196	ENSMUST00000241835	7445	ENSMUSG00000120196	novel transcript && - && -
10	41940551	41940865	315	316	Kidney_39887_master__10:41940550:41940865	Intron (ENSMUST00000241892/ENSMUSG00000120201, intron 2 of 2)	41908204	41944609	36406	-	ENSMUSG00000120201	ENSMUST00000241892	3744	ENSMUSG00000120201	novel transcript && - && -
10	41947900	41948312	413	414	Kidney_39887_master__10:41947899:41948312	Distal Intergenic	41917587	41944651	27065	-	ENSMUSG00000120201	ENSMUST00000241848	-3249	ENSMUSG00000120201	novel transcript && - && -
10	41948684	41949113	430	431	Kidney_39887_master__10:41948683:41949113	Distal Intergenic	41917587	41944651	27065	-	ENSMUSG00000120201	ENSMUST00000241848	-4033	ENSMUSG00000120201	novel transcript && - && -
10	41949478	41950181	704	705	Kidney_39887_master__10:41949477:41950181	Distal Intergenic	41917587	41944651	27065	-	ENSMUSG00000120201	ENSMUST00000241848	-4827	ENSMUSG00000120201	novel transcript && - && -
10	41958365	41959043	679	680	Kidney_39887_master__10:41958364:41959043	Distal Intergenic	41917587	41944651	27065	-	ENSMUSG00000120201	ENSMUST00000241848	-13714	ENSMUSG00000120201	novel transcript && - && -
10	41967800	41968176	377	378	Kidney_39887_master__10:41967799:41968176	Distal Intergenic	41917587	41944651	27065	-	ENSMUSG00000120201	ENSMUST00000241848	-23149	ENSMUSG00000120201	novel transcript && - && -
10	41977427	41977990	564	565	Kidney_39887_master__10:41977426:41977990	Distal Intergenic	41917587	41944651	27065	-	ENSMUSG00000120201	ENSMUST00000241848	-32776	ENSMUSG00000120201	novel transcript && - && -
10	41993339	41993781	443	444	Kidney_39887_master__10:41993338:41993781	Distal Intergenic	41917587	41944651	27065	-	ENSMUSG00000120201	ENSMUST00000241848	-48688	ENSMUSG00000120201	novel transcript && - && -
10	42016744	42017133	390	391	Kidney_39887_master__10:42016743:42017133	Distal Intergenic	41917587	41944651	27065	-	ENSMUSG00000120201	ENSMUST00000241848	-72093	ENSMUSG00000120201	novel transcript && - && -
10	42023894	42024846	953	954	Kidney_39887_master__10:42023893:42024846	Distal Intergenic	41917587	41944651	27065	-	ENSMUSG00000120201	ENSMUST00000241848	-79243	ENSMUSG00000120201	novel transcript && - && -
10	42026709	42027339	631	632	Kidney_39887_master__10:42026708:42027339	Distal Intergenic	41917587	41944651	27065	-	ENSMUSG00000120201	ENSMUST00000241848	-82058	ENSMUSG00000120201	novel transcript && - && -
3	97840325	97840695	371	372	Kidney_39887_master__3:97840324:97840695	Promoter (1-2kb)	97838364	97839026	663	-	ENSMUSG00000120205	ENSMUST00000241863	-1299	ENSMUSG00000120205	novel transcript && - && -
3	97863052	97863410	359	360	Kidney_39887_master__3:97863051:97863410	Intron (ENSMUST00000098828/ENSMUSG00000074388, intron 1 of 1)	97838364	97839026	663	-	ENSMUSG00000120205	ENSMUST00000241863	-24026	ENSMUSG00000120205	novel transcript && - && -
3	97869544	97869931	388	389	Kidney_39887_master__3:97869543:97869931	Intron (ENSMUST00000098828/ENSMUSG00000074388, intron 1 of 1)	97838364	97839026	663	-	ENSMUSG00000120205	ENSMUST00000241863	-30518	ENSMUSG00000120205	novel transcript && - && -
3	97879211	97879685	475	476	Kidney_39887_master__3:97879210:97879685	Distal Intergenic	97838364	97839026	663	-	ENSMUSG00000120205	ENSMUST00000241863	-40185	ENSMUSG00000120205	novel transcript && - && -
14	19755521	19755897	377	378	Kidney_39887_master__14:19755520:19755897	Promoter (2-3kb)	19758074	19775083	17010	+	ENSMUSG00000120206	ENSMUST00000241873	-2177	ENSMUSG00000120206	novel transcript && - && -
14	19762487	19763420	934	935	Kidney_39887_master__14:19762486:19763420	Intron (ENSMUST00000241873/ENSMUSG00000120206, intron 2 of 2)	19758111	19782064	23954	+	ENSMUSG00000120206	ENSMUST00000244505	4376	ENSMUSG00000120206	novel transcript && - && -
9	61244259	61244558	300	301	Kidney_39887_master__9:61244258:61244558	Distal Intergenic	61275836	61277771	1936	-	ENSMUSG00000120207	ENSMUST00000243073	33213	ENSMUSG00000120207	novel transcript && - && -
9	61261496	61261867	372	373	Kidney_39887_master__9:61261495:61261867	Distal Intergenic	61275836	61277771	1936	-	ENSMUSG00000120207	ENSMUST00000243073	15904	ENSMUSG00000120207	novel transcript && - && -
9	61276659	61277007	349	350	Kidney_39887_master__9:61276658:61277007	Promoter (<=1kb)	61275836	61277771	1936	-	ENSMUSG00000120207	ENSMUST00000243073	764	ENSMUSG00000120207	novel transcript && - && -
11	79222506	79222826	321	322	Kidney_39887_master__11:79222505:79222826	Distal Intergenic	79227826	79230128	2303	-	ENSMUSG00000120210	ENSMUST00000241891	7302	ENSMUSG00000120210	novel transcript && - && -
16	55611017	55611482	466	467	Kidney_39887_master__16:55611016:55611482	Intron (ENSMUST00000243211/ENSMUSG00000120214, intron 2 of 2)	55596650	55619329	22680	-	ENSMUSG00000120214	ENSMUST00000243211	7847	ENSMUSG00000120214	novel transcript && - && -
12	58428558	58428975	418	419	Kidney_39887_master__12:58428557:58428975	Distal Intergenic	58483708	58484804	1097	+	ENSMUSG00000120215	ENSMUST00000241920	-54733	ENSMUSG00000120215	novel transcript && - && -
12	58473013	58473481	469	470	Kidney_39887_master__12:58473012:58473481	Distal Intergenic	58483708	58484804	1097	+	ENSMUSG00000120215	ENSMUST00000241920	-10227	ENSMUSG00000120215	novel transcript && - && -
12	58531823	58532311	489	490	Kidney_39887_master__12:58531822:58532311	Distal Intergenic	58483708	58484804	1097	+	ENSMUSG00000120215	ENSMUST00000241920	48115	ENSMUSG00000120215	novel transcript && - && -
12	8716998	8717585	588	589	Kidney_39887_master__12:8716997:8717585	Distal Intergenic	8723557	8724042	486	-	ENSMUSG00000120222	ENSMUST00000241962	6457	ENSMUSG00000120222	novel transcript && - && -
4	125039601	125040117	517	518	Kidney_39887_master__4:125039600:125040117	Promoter (<=1kb)	125040003	125081332	41330	+	ENSMUSG00000120223	ENSMUST00000243741	0	ENSMUSG00000120223	novel transcript && - && -
4	125078812	125079279	468	469	Kidney_39887_master__4:125078811:125079279	Exon (ENSMUST00000243440/ENSMUSG00000120223, exon 3 of 4)	125040046	125195333	155288	+	ENSMUSG00000120223	ENSMUST00000245356	38766	ENSMUSG00000120223	novel transcript && - && -
15	59506712	59507537	826	827	Kidney_39887_master__15:59506711:59507537	Distal Intergenic	59519029	59520013	985	-	ENSMUSG00000120225	ENSMUST00000241974	12476	ENSMUSG00000120225	novel transcript && - && -
5	109992481	109993194	714	715	Kidney_39887_master__5:109992480:109993194	Promoter (<=1kb)	109983006	109992923	9918	-	ENSMUSG00000120227	ENSMUST00000241983	0	ENSMUSG00000120227	novel transcript && sp|E9QAG8|ZN431_MOUSE Zinc finger protein 431 OS=Mus musculus OX=10090 GN=Znf431 PE=1 SV=1 && PF01352:KRAB box
8	120150443	120151574	1132	1133	Kidney_39887_master__8:120150442:120151574	Promoter (<=1kb)	120138766	120151090	12325	-	ENSMUSG00000120233	ENSMUST00000245350	0	ENSMUSG00000120233	novel transcript && - && -
8	120154448	120154975	528	529	Kidney_39887_master__8:120154447:120154975	Promoter (<=1kb)	120141912	120155651	13740	-	ENSMUSG00000120233	ENSMUST00000246222	676	ENSMUSG00000120233	novel transcript && - && -
16	5283879	5284191	313	314	Kidney_39887_master__16:5283878:5284191	Distal Intergenic	5248489	5249638	1150	-	ENSMUSG00000120234	ENSMUST00000242016	-34241	ENSMUSG00000120234	novel transcript && - && -
16	5293972	5294431	460	461	Kidney_39887_master__16:5293971:5294431	Distal Intergenic	5248489	5249638	1150	-	ENSMUSG00000120234	ENSMUST00000242016	-44334	ENSMUSG00000120234	novel transcript && - && -
16	5330417	5331119	703	704	Kidney_39887_master__16:5330416:5331119	Distal Intergenic	5248489	5249638	1150	-	ENSMUSG00000120234	ENSMUST00000242016	-80779	ENSMUSG00000120234	novel transcript && - && -
16	5339753	5340160	408	409	Kidney_39887_master__16:5339752:5340160	Distal Intergenic	5248489	5249638	1150	-	ENSMUSG00000120234	ENSMUST00000242016	-90115	ENSMUSG00000120234	novel transcript && - && -
16	5386491	5387017	527	528	Kidney_39887_master__16:5386490:5387017	Distal Intergenic	5248489	5249638	1150	-	ENSMUSG00000120234	ENSMUST00000242016	-136853	ENSMUSG00000120234	novel transcript && - && -
16	5466338	5466802	465	466	Kidney_39887_master__16:5466337:5466802	Distal Intergenic	5248489	5249638	1150	-	ENSMUSG00000120234	ENSMUST00000242016	-216700	ENSMUSG00000120234	novel transcript && - && -
4	125852604	125852913	310	311	Kidney_39887_master__4:125852603:125852913	Intron (ENSMUST00000242020/ENSMUSG00000120235, intron 1 of 1)	125843760	125860003	16244	+	ENSMUSG00000120235	ENSMUST00000242020	8844	ENSMUSG00000120235	novel transcript && - && -
4	125854916	125855231	316	317	Kidney_39887_master__4:125854915:125855231	Intron (ENSMUST00000242020/ENSMUSG00000120235, intron 1 of 1)	125843760	125860003	16244	+	ENSMUSG00000120235	ENSMUST00000242020	11156	ENSMUSG00000120235	novel transcript && - && -
2	78814400	78814829	430	431	Kidney_39887_master__2:78814399:78814829	Intron (ENSMUST00000193021/ENSMUSG00000102286, intron 1 of 4)	78794838	78803396	8559	-	ENSMUSG00000120236	ENSMUST00000242031	-11004	ENSMUSG00000120236	novel transcript && - && -
5	30425157	30425512	356	357	Kidney_39887_master__5:30425156:30425512	Downstream (2-3kb)	30428092	30437388	9297	-	ENSMUSG00000120241	ENSMUST00000246801	11876	ENSMUSG00000120241	novel transcript && sp|P31789|ENV_IPMAE Envelope glycoprotein OS=Mouse intracisternal a-particle MIAE OX=11932 GN=env PE=2 SV=1 && -
8	35259519	35260050	532	533	Kidney_39887_master__8:35259518:35260050	Distal Intergenic	35272083	35273470	1388	+	ENSMUSG00000120243	ENSMUST00000242069	-12033	ENSMUSG00000120243	novel transcript && - && -
5	105763628	105764802	1175	1176	Kidney_39887_master__5:105763627:105764802	Distal Intergenic	105799203	105800305	1103	+	ENSMUSG00000120245	ENSMUST00000242078	-34401	ENSMUSG00000120245	novel transcript && - && -
2	103733000	103733480	481	482	Kidney_39887_master__2:103732999:103733480	Promoter (1-2kb)	103734831	103737693	2863	+	ENSMUSG00000120246	ENSMUST00000242082	-1351	ENSMUSG00000120246	novel transcript && - && -
9	92111965	92112567	603	604	Kidney_39887_master__9:92111964:92112567	Promoter (2-3kb)	92106331	92109353	3023	-	ENSMUSG00000120249	ENSMUST00000242092	-2612	ENSMUSG00000120249	novel transcript && - && -
8	80990777	80991315	539	540	Kidney_39887_master__8:80990776:80991315	Distal Intergenic	81039702	81051937	12236	-	ENSMUSG00000120253	ENSMUST00000242112	60622	ENSMUSG00000120253	novel transcript && - && -
19	38341440	38341970	531	532	Kidney_39887_master__19:38341439:38341970	Intron (ENSMUST00000243669/ENSMUSG00000120254, intron 2 of 2)	38337165	38381459	44295	+	ENSMUSG00000120254	ENSMUST00000243669	4275	ENSMUSG00000120254	novel transcript && - && -
12	51902402	51902816	415	416	Kidney_39887_master__12:51902401:51902816	Distal Intergenic	51891179	51898585	7407	-	ENSMUSG00000120257	ENSMUST00000243170	-3817	ENSMUSG00000120257	novel transcript && - && -
12	51904293	51904762	470	471	Kidney_39887_master__12:51904292:51904762	Distal Intergenic	51891179	51898585	7407	-	ENSMUSG00000120257	ENSMUST00000243170	-5708	ENSMUSG00000120257	novel transcript && - && -
12	51911288	51911796	509	510	Kidney_39887_master__12:51911287:51911796	Distal Intergenic	51891179	51898585	7407	-	ENSMUSG00000120257	ENSMUST00000243170	-12703	ENSMUSG00000120257	novel transcript && - && -
10	37070202	37071599	1398	1399	Kidney_39887_master__10:37070201:37071599	Distal Intergenic	37015277	37017325	2049	-	ENSMUSG00000120261	ENSMUST00000242136	-52877	ENSMUSG00000120261	novel transcript && - && -
17	84510712	84511273	562	563	Kidney_39887_master__17:84510711:84511273	Intron (ENSMUST00000247474/ENSMUSG00000117393, intron 1 of 3)	84496038	84496533	496	+	ENSMUSG00000120263	ENSMUST00000242140	14674	ENSMUSG00000120263	novel transcript && - && -
15	41229114	41229461	348	349	Kidney_39887_master__15:41229113:41229461	Intron (ENSMUST00000244810/ENSMUSG00000120264, intron 4 of 4)	41210847	41263249	52403	+	ENSMUSG00000120264	ENSMUST00000244810	18267	ENSMUSG00000120264	novel transcript && - && -
12	86938930	86939257	328	329	Kidney_39887_master__12:86938929:86939257	Promoter (<=1kb)	86938174	86939341	1168	-	ENSMUSG00000120265	ENSMUST00000242157	84	Gm26698	predicted gene, 26698 [Source:NCBI gene (formerly Entrezgene);Acc:102635544] && - && -
3	143934328	143934816	489	490	Kidney_39887_master__3:143934327:143934816	Intron (ENSMUST00000243241/ENSMUSG00000120266, intron 1 of 3)	143930140	143937873	7734	-	ENSMUSG00000120266	ENSMUST00000242176	3057	ENSMUSG00000120266	novel transcript && - && -
3	143943870	143944381	512	513	Kidney_39887_master__3:143943869:143944381	Distal Intergenic	143930134	143937894	7761	-	ENSMUSG00000120266	ENSMUST00000243241	-5976	ENSMUSG00000120266	novel transcript && - && -
3	143956541	143956916	376	377	Kidney_39887_master__3:143956540:143956916	Distal Intergenic	143930134	143937894	7761	-	ENSMUSG00000120266	ENSMUST00000243241	-18647	ENSMUSG00000120266	novel transcript && - && -
13	98676777	98677402	626	627	Kidney_39887_master__13:98676776:98677402	Distal Intergenic	98666604	98672439	5836	-	ENSMUSG00000120268	ENSMUST00000242190	-4338	ENSMUSG00000120268	novel transcript && - && -
13	98680522	98680901	380	381	Kidney_39887_master__13:98680521:98680901	Distal Intergenic	98666604	98672439	5836	-	ENSMUSG00000120268	ENSMUST00000242190	-8083	ENSMUSG00000120268	novel transcript && - && -
3	143871916	143872864	949	950	Kidney_39887_master__3:143871915:143872864	Distal Intergenic	143861658	143871561	9904	+	ENSMUSG00000120269	ENSMUST00000242191	10258	ENSMUSG00000120269	predicted, 34162 [Source:NCBI gene (formerly Entrezgene);Acc:102637320] && - && -
6	49201909	49202749	841	842	Kidney_39887_master__6:49201908:49202749	Distal Intergenic	49192822	49194913	2092	-	ENSMUSG00000120270	ENSMUST00000242195	-6996	ENSMUSG00000120270	novel transcript && - && -
9	106136873	106137228	356	357	Kidney_39887_master__9:106136872:106137228	Distal Intergenic	106145243	106146689	1447	-	ENSMUSG00000120275	ENSMUST00000242225	9461	ENSMUSG00000120275	novel transcript && - && -
6	35236790	35237481	692	693	Kidney_39887_master__6:35236789:35237481	5' UTR	35228433	35230066	1634	-	ENSMUSG00000120276	ENSMUST00000242251	-6724	ENSMUSG00000120276	novel transcript, antisense to RP23-338E5.2 && - && -
6	35245567	35245974	408	409	Kidney_39887_master__6:35245566:35245974	3' UTR	35228433	35230066	1634	-	ENSMUSG00000120276	ENSMUST00000242251	-15501	ENSMUSG00000120276	novel transcript, antisense to RP23-338E5.2 && - && -
15	77222397	77222789	393	394	Kidney_39887_master__15:77222396:77222789	Distal Intergenic	77240662	77241395	734	+	ENSMUSG00000120280	ENSMUST00000242265	-17873	ENSMUSG00000120280	novel transcript && - && -
15	33166090	33166396	307	308	Kidney_39887_master__15:33166089:33166396	Intron (ENSMUST00000042167/ENSMUSG00000039007, intron 1 of 7)	33221529	33222868	1340	+	ENSMUSG00000120284	ENSMUST00000242286	-55133	ENSMUSG00000120284	novel transcript, sense intronic to Cpq && - && -
15	33233806	33234258	453	454	Kidney_39887_master__15:33233805:33234258	Intron (ENSMUST00000042167/ENSMUSG00000039007, intron 2 of 7)	33221529	33223215	1687	+	ENSMUSG00000120284	ENSMUST00000246253	12277	ENSMUSG00000120284	novel transcript, sense intronic to Cpq && - && -
11	59139855	59140673	819	820	Kidney_39887_master__11:59139854:59140673	3' UTR	59119189	59120606	1418	+	ENSMUSG00000120286	ENSMUST00000242297	20666	ENSMUSG00000120286	novel transcript && - && -
11	52182939	52183514	576	577	Kidney_39887_master__11:52182938:52183514	Distal Intergenic	52174667	52175262	596	-	ENSMUSG00000120287	ENSMUST00000242306	-7677	ENSMUSG00000120287	novel transcript && - && -
11	52188174	52188827	654	655	Kidney_39887_master__11:52188173:52188827	Distal Intergenic	52174667	52175262	596	-	ENSMUSG00000120287	ENSMUST00000242306	-12912	ENSMUSG00000120287	novel transcript && - && -
11	52190308	52190733	426	427	Kidney_39887_master__11:52190307:52190733	Distal Intergenic	52174667	52175262	596	-	ENSMUSG00000120287	ENSMUST00000242306	-15046	ENSMUSG00000120287	novel transcript && - && -
11	52205538	52205927	390	391	Kidney_39887_master__11:52205537:52205927	Distal Intergenic	52174667	52175262	596	-	ENSMUSG00000120287	ENSMUST00000242306	-30276	ENSMUSG00000120287	novel transcript && - && -
11	52210893	52211373	481	482	Kidney_39887_master__11:52210892:52211373	Distal Intergenic	52174667	52175262	596	-	ENSMUSG00000120287	ENSMUST00000242306	-35631	ENSMUSG00000120287	novel transcript && - && -
5	24118250	24118572	323	324	Kidney_39887_master__5:24118249:24118572	Intron (ENSMUST00000242423/ENSMUSG00000120302, intron 1 of 1)	24117540	24127664	10125	-	ENSMUSG00000120302	ENSMUST00000247315	9092	ENSMUSG00000120302	novel transcript && - && -
X	12862856	12863278	423	424	Kidney_39887_master__X:12862855:12863278	Distal Intergenic	12844120	12861603	17484	+	ENSMUSG00000120303	ENSMUST00000243824	18736	ENSMUSG00000120303	novel transcript && - && -
17	73374164	73374687	524	525	Kidney_39887_master__17:73374163:73374687	Distal Intergenic	73344105	73344811	707	+	ENSMUSG00000120305	ENSMUST00000242869	30059	Gm30476	predicted gene, 30476 [Source:NCBI gene (formerly Entrezgene);Acc:102632391] && - && -
4	55658867	55659834	968	969	Kidney_39887_master__4:55658866:55659834	Distal Intergenic	55650543	55651215	673	-	ENSMUSG00000120306	ENSMUST00000242444	-7652	ENSMUSG00000120306	novel transcript && - && -
4	55721639	55723554	1916	1917	Kidney_39887_master__4:55721638:55723554	Distal Intergenic	55650543	55651215	673	-	ENSMUSG00000120306	ENSMUST00000242444	-70424	ENSMUSG00000120306	novel transcript && - && -
4	55741229	55741730	502	503	Kidney_39887_master__4:55741228:55741730	Distal Intergenic	55650543	55651215	673	-	ENSMUSG00000120306	ENSMUST00000242444	-90014	ENSMUSG00000120306	novel transcript && - && -
4	55803443	55804014	572	573	Kidney_39887_master__4:55803442:55804014	Distal Intergenic	55650543	55651215	673	-	ENSMUSG00000120306	ENSMUST00000242444	-152228	ENSMUSG00000120306	novel transcript && - && -
15	96371770	96372111	342	343	Kidney_39887_master__15:96371769:96372111	Promoter (<=1kb)	96362097	96372609	10513	-	ENSMUSG00000120309	ENSMUST00000247037	498	ENSMUSG00000120309	novel transcript && - && -
15	96374431	96374915	485	486	Kidney_39887_master__15:96374430:96374915	Promoter (1-2kb)	96370793	96372635	1843	-	ENSMUSG00000120309	ENSMUST00000242474	-1796	ENSMUSG00000120309	novel transcript && - && -
4	99538573	99538931	359	360	Kidney_39887_master__4:99538572:99538931	Promoter (<=1kb)	99538645	99540136	1492	+	ENSMUSG00000120311	ENSMUST00000246580	0	ENSMUSG00000120311	novel transcript && - && -
9	112813531	112813896	366	367	Kidney_39887_master__9:112813530:112813896	Distal Intergenic	112951540	112983188	31649	+	ENSMUSG00000120314	ENSMUST00000242854	-137644	ENSMUSG00000120314	novel transcript && - && -
2	143999488	143999854	367	368	Kidney_39887_master__2:143999487:143999854	Intron (ENSMUST00000211068/ENSMUSG00000074758, intron 1 of 2)	144007376	144008882	1507	+	ENSMUSG00000120315	ENSMUST00000242506	-7522	ENSMUSG00000120315	novel transcript && - && -
13	84509698	84510399	702	703	Kidney_39887_master__13:84509697:84510399	Distal Intergenic	84495670	84496015	346	-	ENSMUSG00000120317	ENSMUST00000242515	-13683	ENSMUSG00000120317	novel transcript && - && -
13	84546801	84547406	606	607	Kidney_39887_master__13:84546800:84547406	Distal Intergenic	84495670	84496015	346	-	ENSMUSG00000120317	ENSMUST00000242515	-50786	ENSMUSG00000120317	novel transcript && - && -
13	84552662	84553015	354	355	Kidney_39887_master__13:84552661:84553015	Distal Intergenic	84495670	84496015	346	-	ENSMUSG00000120317	ENSMUST00000242515	-56647	ENSMUSG00000120317	novel transcript && - && -
13	84614156	84614519	364	365	Kidney_39887_master__13:84614155:84614519	Distal Intergenic	84495670	84496015	346	-	ENSMUSG00000120317	ENSMUST00000242515	-118141	ENSMUSG00000120317	novel transcript && - && -
13	84629028	84629387	360	361	Kidney_39887_master__13:84629027:84629387	Distal Intergenic	84495670	84496015	346	-	ENSMUSG00000120317	ENSMUST00000242515	-133013	ENSMUSG00000120317	novel transcript && - && -
4	59301192	59301731	540	541	Kidney_39887_master__4:59301191:59301731	Distal Intergenic	59287383	59288075	693	+	ENSMUSG00000120318	ENSMUST00000242518	13809	ENSMUSG00000120318	novel transcript && - && -
6	43373572	43373914	343	344	Kidney_39887_master__6:43373571:43373914	Intron (ENSMUST00000067888/ENSMUSG00000029735, intron 8 of 8)	43359424	43369464	10041	+	ENSMUSG00000120319	ENSMUST00000247481	14148	ENSMUSG00000120319	novel transcript, antisense to Tpk1and KO:Tpk1 && - && -
6	43390512	43390877	366	367	Kidney_39887_master__6:43390511:43390877	Intron (ENSMUST00000067888/ENSMUSG00000029735, intron 8 of 8)	43359424	43369464	10041	+	ENSMUSG00000120319	ENSMUST00000247481	31088	ENSMUSG00000120319	novel transcript, antisense to Tpk1and KO:Tpk1 && - && -
2	45081182	45081608	427	428	Kidney_39887_master__2:45081181:45081608	Distal Intergenic	45087739	45088266	528	+	ENSMUSG00000120320	ENSMUST00000242524	-6131	ENSMUSG00000120320	novel transcript && - && -
10	59988456	59988793	338	339	Kidney_39887_master__10:59988455:59988793	Intron (ENSMUST00000242529/ENSMUSG00000120321, intron 1 of 1)	59983362	59998237	14876	-	ENSMUSG00000120321	ENSMUST00000242529	9444	Gm51802	predicted gene, 51802 [Source:NCBI gene (formerly Entrezgene);Acc:115487453] && - && -
10	60006153	60006779	627	628	Kidney_39887_master__10:60006152:60006779	Distal Intergenic	59983362	59998237	14876	-	ENSMUSG00000120321	ENSMUST00000242529	-7916	Gm51802	predicted gene, 51802 [Source:NCBI gene (formerly Entrezgene);Acc:115487453] && - && -
10	60011025	60011361	337	338	Kidney_39887_master__10:60011024:60011361	Distal Intergenic	59983362	59998237	14876	-	ENSMUSG00000120321	ENSMUST00000242529	-12788	Gm51802	predicted gene, 51802 [Source:NCBI gene (formerly Entrezgene);Acc:115487453] && - && -
12	73779937	73780366	430	431	Kidney_39887_master__12:73779936:73780366	Intron (ENSMUST00000221153/ENSMUSG00000021108, intron 11 of 14)	73820368	73828279	7912	-	ENSMUSG00000120322	ENSMUST00000242536	47913	ENSMUSG00000120322	novel transcript, antisense to KO:Prkchand Prkch && - && -
12	73791335	73791686	352	353	Kidney_39887_master__12:73791334:73791686	Intron (ENSMUST00000221153/ENSMUSG00000021108, intron 11 of 14)	73820368	73828279	7912	-	ENSMUSG00000120322	ENSMUST00000242536	36593	ENSMUSG00000120322	novel transcript, antisense to KO:Prkchand Prkch && - && -
12	73812960	73813268	309	310	Kidney_39887_master__12:73812959:73813268	Intron (ENSMUST00000221153/ENSMUSG00000021108, intron 13 of 14)	73820368	73828279	7912	-	ENSMUSG00000120322	ENSMUST00000242536	15011	ENSMUSG00000120322	novel transcript, antisense to KO:Prkchand Prkch && - && -
12	73816231	73816927	697	698	Kidney_39887_master__12:73816230:73816927	Intron (ENSMUST00000221153/ENSMUSG00000021108, intron 13 of 14)	73820368	73828279	7912	-	ENSMUSG00000120322	ENSMUST00000242536	11352	ENSMUSG00000120322	novel transcript, antisense to KO:Prkchand Prkch && - && -
12	73833639	73834310	672	673	Kidney_39887_master__12:73833638:73834310	Distal Intergenic	73820368	73828279	7912	-	ENSMUSG00000120322	ENSMUST00000242536	-5360	ENSMUSG00000120322	novel transcript, antisense to KO:Prkchand Prkch && - && -
14	71238106	71238498	393	394	Kidney_39887_master__14:71238105:71238498	Distal Intergenic	71231308	71231936	629	-	ENSMUSG00000120323	ENSMUST00000242548	-6170	ENSMUSG00000120323	novel transcript && - && -
14	46455534	46455954	421	422	Kidney_39887_master__14:46455533:46455954	Promoter (2-3kb)	46458549	46466805	8257	+	ENSMUSG00000120332	ENSMUST00000242583	-2595	ENSMUSG00000120332	novel transcript && - && -
14	46494457	46494845	389	390	Kidney_39887_master__14:46494456:46494845	Distal Intergenic	46458583	46466013	7431	+	ENSMUSG00000120332	ENSMUST00000244509	35874	ENSMUSG00000120332	novel transcript && - && -
16	91163657	91164355	699	700	Kidney_39887_master__16:91163656:91164355	Promoter (<=1kb)	91130921	91164032	33112	-	ENSMUSG00000120333	ENSMUST00000242586	0	ENSMUSG00000120333	novel transcript && - && -
7	14244107	14244784	678	679	Kidney_39887_master__7:14244106:14244784	Distal Intergenic	14252479	14253130	652	+	ENSMUSG00000120336	ENSMUST00000242618	-7695	ENSMUSG00000120336	novel transcript && - && -
9	96819840	96820334	495	496	Kidney_39887_master__9:96819839:96820334	Distal Intergenic	96841916	96848703	6788	-	ENSMUSG00000120338	ENSMUST00000242625	28369	ENSMUSG00000120338	novel transcript, sense intronic to KO:Spsb4and Spsb4 && - && -
9	96830632	96831238	607	608	Kidney_39887_master__9:96830631:96831238	Intron (ENSMUST00000055433/ENSMUSG00000046997, intron 2 of 2)	96841916	96848703	6788	-	ENSMUSG00000120338	ENSMUST00000242625	17465	ENSMUSG00000120338	novel transcript, sense intronic to KO:Spsb4and Spsb4 && - && -
9	96831609	96832126	518	519	Kidney_39887_master__9:96831608:96832126	Intron (ENSMUST00000055433/ENSMUSG00000046997, intron 2 of 2)	96841916	96848703	6788	-	ENSMUSG00000120338	ENSMUST00000242625	16577	ENSMUSG00000120338	novel transcript, sense intronic to KO:Spsb4and Spsb4 && - && -
9	96837495	96837882	388	389	Kidney_39887_master__9:96837494:96837882	Intron (ENSMUST00000055433/ENSMUSG00000046997, intron 2 of 2)	96841916	96848703	6788	-	ENSMUSG00000120338	ENSMUST00000242625	10821	ENSMUSG00000120338	novel transcript, sense intronic to KO:Spsb4and Spsb4 && - && -
9	96840077	96840388	312	313	Kidney_39887_master__9:96840076:96840388	Intron (ENSMUST00000055433/ENSMUSG00000046997, intron 2 of 2)	96841916	96848703	6788	-	ENSMUSG00000120338	ENSMUST00000242625	8315	ENSMUSG00000120338	novel transcript, sense intronic to KO:Spsb4and Spsb4 && - && -
12	16537732	16538212	481	482	Kidney_39887_master__12:16537731:16538212	Distal Intergenic	16582656	16584304	1649	+	ENSMUSG00000120341	ENSMUST00000242670	-44444	ENSMUSG00000120341	novel transcript && - && -
12	16552403	16552778	376	377	Kidney_39887_master__12:16552402:16552778	Distal Intergenic	16582656	16584304	1649	+	ENSMUSG00000120341	ENSMUST00000242670	-29878	ENSMUSG00000120341	novel transcript && - && -
12	16557369	16557813	445	446	Kidney_39887_master__12:16557368:16557813	Distal Intergenic	16582656	16584304	1649	+	ENSMUSG00000120341	ENSMUST00000242670	-24843	ENSMUSG00000120341	novel transcript && - && -
12	16559370	16560246	877	878	Kidney_39887_master__12:16559369:16560246	Distal Intergenic	16582656	16584304	1649	+	ENSMUSG00000120341	ENSMUST00000242670	-22410	ENSMUSG00000120341	novel transcript && - && -
12	16576679	16577011	333	334	Kidney_39887_master__12:16576678:16577011	Distal Intergenic	16582656	16584304	1649	+	ENSMUSG00000120341	ENSMUST00000242670	-5645	ENSMUSG00000120341	novel transcript && - && -
12	16587648	16588281	634	635	Kidney_39887_master__12:16587647:16588281	3' UTR	16582656	16584304	1649	+	ENSMUSG00000120341	ENSMUST00000242670	4992	ENSMUSG00000120341	novel transcript && - && -
12	16588773	16589303	531	532	Kidney_39887_master__12:16588772:16589303	Intron (ENSMUST00000067124/ENSMUSG00000020593, intron 20 of 20)	16582656	16584304	1649	+	ENSMUSG00000120341	ENSMUST00000242670	6117	ENSMUSG00000120341	novel transcript && - && -
5	142345157	142345612	456	457	Kidney_39887_master__5:142345156:142345612	Distal Intergenic	142353516	142354444	929	+	ENSMUSG00000120342	ENSMUST00000242675	-7904	ENSMUSG00000120342	novel transcript && - && -
11	20696993	20697300	308	309	Kidney_39887_master__11:20696992:20697300	Distal Intergenic	20691718	20692910	1193	+	ENSMUSG00000120343	ENSMUST00000242679	5275	ENSMUSG00000120343	novel transcript && - && -
11	77956826	77957211	386	387	Kidney_39887_master__11:77956825:77957211	Distal Intergenic	77962742	77963095	354	+	ENSMUSG00000120348	ENSMUST00000242703	-5531	ENSMUSG00000120348	novel transcript && - && -
10	18836857	18837241	385	386	Kidney_39887_master__10:18836856:18837241	Distal Intergenic	18793036	18793942	907	+	ENSMUSG00000120350	ENSMUST00000242711	43821	ENSMUSG00000120350	novel transcript && - && -
4	63335516	63336418	903	904	Kidney_39887_master__4:63335515:63336418	Exon (ENSMUST00000145133/ENSMUSG00000039137, exon 5 of 8)	63327198	63328934	1737	-	ENSMUSG00000120352	ENSMUST00000242721	-6582	ENSMUSG00000120352	novel transcript && - && -
18	84616194	84616696	503	504	Kidney_39887_master__18:84616193:84616696	Distal Intergenic	84607916	84614997	7082	+	ENSMUSG00000120353	ENSMUST00000242729	8278	ENSMUSG00000120353	novel transcript && - && -
4	155326545	155326910	366	367	Kidney_39887_master__4:155326544:155326910	Distal Intergenic	155319966	155320371	406	+	ENSMUSG00000120354	ENSMUST00000244813	6579	ENSMUSG00000120354	novel transcript && - && -
5	146595675	146596017	343	344	Kidney_39887_master__5:146595674:146596017	Distal Intergenic	146588763	146592421	3659	-	ENSMUSG00000120360	ENSMUST00000244943	-3254	ENSMUSG00000120360	novel transcript && - && -
5	146607294	146607630	337	338	Kidney_39887_master__5:146607293:146607630	Distal Intergenic	146588763	146592421	3659	-	ENSMUSG00000120360	ENSMUST00000244943	-14873	ENSMUSG00000120360	novel transcript && - && -
17	5560965	5561603	639	640	Kidney_39887_master__17:5560964:5561603	Intron (ENSMUST00000089185/ENSMUSG00000034265, intron 1 of 8)	5540797	5542840	2044	-	ENSMUSG00000120361	ENSMUST00000242789	-18125	ENSMUSG00000120361	novel transcript && - && -
17	5567268	5567638	371	372	Kidney_39887_master__17:5567267:5567638	Intron (ENSMUST00000089185/ENSMUSG00000034265, intron 1 of 8)	5540797	5542840	2044	-	ENSMUSG00000120361	ENSMUST00000242789	-24428	ENSMUSG00000120361	novel transcript && - && -
17	5577421	5578169	749	750	Kidney_39887_master__17:5577420:5578169	Intron (ENSMUST00000089185/ENSMUSG00000034265, intron 1 of 8)	5540797	5542840	2044	-	ENSMUSG00000120361	ENSMUST00000242789	-34581	ENSMUSG00000120361	novel transcript && - && -
17	5614127	5614624	498	499	Kidney_39887_master__17:5614126:5614624	Intron (ENSMUST00000089185/ENSMUSG00000034265, intron 1 of 8)	5540797	5542840	2044	-	ENSMUSG00000120361	ENSMUST00000242789	-71287	ENSMUSG00000120361	novel transcript && - && -
17	5628554	5628856	303	304	Kidney_39887_master__17:5628553:5628856	Intron (ENSMUST00000089185/ENSMUSG00000034265, intron 1 of 8)	5540797	5542840	2044	-	ENSMUSG00000120361	ENSMUST00000242789	-85714	ENSMUSG00000120361	novel transcript && - && -
17	5636655	5637019	365	366	Kidney_39887_master__17:5636654:5637019	Intron (ENSMUST00000089185/ENSMUSG00000034265, intron 1 of 8)	5540797	5542840	2044	-	ENSMUSG00000120361	ENSMUST00000242789	-93815	ENSMUSG00000120361	novel transcript && - && -
17	5669270	5669677	408	409	Kidney_39887_master__17:5669269:5669677	Intron (ENSMUST00000089185/ENSMUSG00000034265, intron 1 of 8)	5540797	5542840	2044	-	ENSMUSG00000120361	ENSMUST00000242789	-126430	ENSMUSG00000120361	novel transcript && - && -
17	5672925	5673506	582	583	Kidney_39887_master__17:5672924:5673506	Intron (ENSMUST00000089185/ENSMUSG00000034265, intron 1 of 8)	5540797	5542840	2044	-	ENSMUSG00000120361	ENSMUST00000242789	-130085	ENSMUSG00000120361	novel transcript && - && -
17	5685498	5685849	352	353	Kidney_39887_master__17:5685497:5685849	Intron (ENSMUST00000089185/ENSMUSG00000034265, intron 1 of 8)	5540797	5542840	2044	-	ENSMUSG00000120361	ENSMUST00000242789	-142658	ENSMUSG00000120361	novel transcript && - && -
3	100693963	100694522	560	561	Kidney_39887_master__3:100693962:100694522	Promoter (<=1kb)	100693060	100693804	745	+	ENSMUSG00000120363	ENSMUST00000245677	903	ENSMUSG00000120363	novel transcript && - && -
3	100705771	100706254	484	485	Kidney_39887_master__3:100705770:100706254	Distal Intergenic	100693060	100693804	745	+	ENSMUSG00000120363	ENSMUST00000245677	12711	ENSMUSG00000120363	novel transcript && - && -
11	31434492	31435088	597	598	Kidney_39887_master__11:31434491:31435088	Distal Intergenic	31495794	31499656	3863	+	ENSMUSG00000120364	ENSMUST00000242806	-60706	ENSMUSG00000120364	novel transcript && sp|P12894|POL_IPMAI Intracisternal A-particle Pol-related polyprotein (Fragment) OS=Mouse intracisternal a-particle IL3 OX=11754 PE=3 SV=1 && PF00665:Integrase core domain|PF00552:Integrase DNA binding domain
11	31452098	31452718	621	622	Kidney_39887_master__11:31452097:31452718	Distal Intergenic	31495794	31499656	3863	+	ENSMUSG00000120364	ENSMUST00000242806	-43076	ENSMUSG00000120364	novel transcript && sp|P12894|POL_IPMAI Intracisternal A-particle Pol-related polyprotein (Fragment) OS=Mouse intracisternal a-particle IL3 OX=11754 PE=3 SV=1 && PF00665:Integrase core domain|PF00552:Integrase DNA binding domain
11	31453143	31454475	1333	1334	Kidney_39887_master__11:31453142:31454475	Distal Intergenic	31495794	31499656	3863	+	ENSMUSG00000120364	ENSMUST00000242806	-41319	ENSMUSG00000120364	novel transcript && sp|P12894|POL_IPMAI Intracisternal A-particle Pol-related polyprotein (Fragment) OS=Mouse intracisternal a-particle IL3 OX=11754 PE=3 SV=1 && PF00665:Integrase core domain|PF00552:Integrase DNA binding domain
11	31469629	31470346	718	719	Kidney_39887_master__11:31469628:31470346	Distal Intergenic	31495794	31499656	3863	+	ENSMUSG00000120364	ENSMUST00000242806	-25448	ENSMUSG00000120364	novel transcript && sp|P12894|POL_IPMAI Intracisternal A-particle Pol-related polyprotein (Fragment) OS=Mouse intracisternal a-particle IL3 OX=11754 PE=3 SV=1 && PF00665:Integrase core domain|PF00552:Integrase DNA binding domain
11	31483418	31483856	439	440	Kidney_39887_master__11:31483417:31483856	Distal Intergenic	31495794	31499656	3863	+	ENSMUSG00000120364	ENSMUST00000242806	-11938	ENSMUSG00000120364	novel transcript && sp|P12894|POL_IPMAI Intracisternal A-particle Pol-related polyprotein (Fragment) OS=Mouse intracisternal a-particle IL3 OX=11754 PE=3 SV=1 && PF00665:Integrase core domain|PF00552:Integrase DNA binding domain
11	31490805	31491695	891	892	Kidney_39887_master__11:31490804:31491695	Distal Intergenic	31495794	31499656	3863	+	ENSMUSG00000120364	ENSMUST00000242806	-4099	ENSMUSG00000120364	novel transcript && sp|P12894|POL_IPMAI Intracisternal A-particle Pol-related polyprotein (Fragment) OS=Mouse intracisternal a-particle IL3 OX=11754 PE=3 SV=1 && PF00665:Integrase core domain|PF00552:Integrase DNA binding domain
11	31504129	31504497	369	370	Kidney_39887_master__11:31504128:31504497	Distal Intergenic	31495800	31499656	3857	+	ENSMUSG00000120364	ENSMUST00000247526	8329	ENSMUSG00000120364	novel transcript && sp|P12894|POL_IPMAI Intracisternal A-particle Pol-related polyprotein (Fragment) OS=Mouse intracisternal a-particle IL3 OX=11754 PE=3 SV=1 && PF00665:Integrase core domain|PF00552:Integrase DNA binding domain
11	31551489	31551853	365	366	Kidney_39887_master__11:31551488:31551853	Distal Intergenic	31495800	31499656	3857	+	ENSMUSG00000120364	ENSMUST00000247526	55689	ENSMUSG00000120364	novel transcript && sp|P12894|POL_IPMAI Intracisternal A-particle Pol-related polyprotein (Fragment) OS=Mouse intracisternal a-particle IL3 OX=11754 PE=3 SV=1 && PF00665:Integrase core domain|PF00552:Integrase DNA binding domain
11	31558072	31558766	695	696	Kidney_39887_master__11:31558071:31558766	Distal Intergenic	31495800	31499656	3857	+	ENSMUSG00000120364	ENSMUST00000247526	62272	ENSMUSG00000120364	novel transcript && sp|P12894|POL_IPMAI Intracisternal A-particle Pol-related polyprotein (Fragment) OS=Mouse intracisternal a-particle IL3 OX=11754 PE=3 SV=1 && PF00665:Integrase core domain|PF00552:Integrase DNA binding domain
4	44713853	44714615	763	764	Kidney_39887_master__4:44713852:44714615	Promoter (<=1kb)	44712374	44714290	1917	-	ENSMUSG00000120365	ENSMUST00000242810	0	ENSMUSG00000120365	novel transcript && - && -
4	44721356	44721698	343	344	Kidney_39887_master__4:44721355:44721698	Distal Intergenic	44712804	44714323	1520	-	ENSMUSG00000120365	ENSMUST00000244374	-7033	ENSMUSG00000120365	novel transcript && - && -
13	43326696	43327139	444	445	Kidney_39887_master__13:43326695:43327139	Promoter (1-2kb)	43325020	43325611	592	+	ENSMUSG00000120366	ENSMUST00000242811	1676	ENSMUSG00000120366	novel transcript && - && -
13	43368849	43369295	447	448	Kidney_39887_master__13:43368848:43369295	Intron (ENSMUST00000055341/ENSMUSG00000051335, intron 1 of 1)	43325020	43325611	592	+	ENSMUSG00000120366	ENSMUST00000242811	43829	ENSMUSG00000120366	novel transcript && - && -
11	88121995	88122590	596	597	Kidney_39887_master__11:88121994:88122590	Downstream (2-3kb)	88124822	88126073	1252	-	ENSMUSG00000120370	ENSMUST00000242830	3483	ENSMUSG00000120370	novel transcript && - && -
5	121759963	121760314	352	353	Kidney_39887_master__5:121759962:121760314	Promoter (2-3kb)	121757080	121757710	631	+	ENSMUSG00000120376	ENSMUST00000242862	2883	ENSMUSG00000120376	novel transcript && - && -
12	28952684	28953126	443	444	Kidney_39887_master__12:28952683:28953126	Intron (ENSMUST00000245151/ENSMUSG00000120379, intron 1 of 2)	28948648	28986268	37621	+	ENSMUSG00000120379	ENSMUST00000245591	4036	ENSMUSG00000120379	novel transcript && - && -
17	79718533	79719236	704	705	Kidney_39887_master__17:79718532:79719236	Distal Intergenic	79746334	79759191	12858	-	ENSMUSG00000120381	ENSMUST00000242898	39955	ENSMUSG00000120381	novel transcript && - && -
17	79772034	79773027	994	995	Kidney_39887_master__17:79772033:79773027	Distal Intergenic	79746334	79759191	12858	-	ENSMUSG00000120381	ENSMUST00000242898	-12843	ENSMUSG00000120381	novel transcript && - && -
17	79815923	79816336	414	415	Kidney_39887_master__17:79815922:79816336	Distal Intergenic	79746334	79759191	12858	-	ENSMUSG00000120381	ENSMUST00000242898	-56732	ENSMUSG00000120381	novel transcript && - && -
15	96647175	96647678	504	505	Kidney_39887_master__15:96647174:96647678	Promoter (1-2kb)	96641720	96645645	3926	-	ENSMUSG00000120383	ENSMUST00000245124	-1530	ENSMUSG00000120383	novel transcript && - && -
2	45124944	45125357	414	415	Kidney_39887_master__2:45124943:45125357	Distal Intergenic	45129338	45169052	39715	+	ENSMUSG00000120385	ENSMUST00000244809	-3981	ENSMUSG00000120385	novel transcript && - && -
12	80983777	80984831	1055	1056	Kidney_39887_master__12:80983776:80984831	Distal Intergenic	80977467	80978250	784	-	ENSMUSG00000120386	ENSMUST00000242939	-5527	ENSMUSG00000120386	novel transcript && - && -
12	79961468	79961942	475	476	Kidney_39887_master__12:79961467:79961942	Promoter (2-3kb)	79964308	79966056	1749	+	ENSMUSG00000120388	ENSMUST00000242975	-2366	ENSMUSG00000120388	novel transcript && - && -
2	105453993	105454588	596	597	Kidney_39887_master__2:105453992:105454588	Exon (ENSMUST00000126948/ENSMUSG00000086029, exon 2 of 4)	105491123	105491909	787	+	ENSMUSG00000120389	ENSMUST00000242980	-36535	ENSMUSG00000120389	novel transcript && - && -
2	105471039	105471339	301	302	Kidney_39887_master__2:105471038:105471339	Intron (ENSMUST00000149133/ENSMUSG00000086029, intron 1 of 3)	105491123	105491909	787	+	ENSMUSG00000120389	ENSMUST00000242980	-19784	ENSMUSG00000120389	novel transcript && - && -
2	105491005	105491561	557	558	Kidney_39887_master__2:105491004:105491561	Promoter (<=1kb)	105491123	105491909	787	+	ENSMUSG00000120389	ENSMUST00000242980	0	ENSMUSG00000120389	novel transcript && - && -
15	36754845	36755425	581	582	Kidney_39887_master__15:36754844:36755425	Distal Intergenic	36770505	36770882	378	-	ENSMUSG00000120390	ENSMUST00000242986	15457	ENSMUSG00000120390	novel transcript && - && -
15	36766092	36766801	710	711	Kidney_39887_master__15:36766091:36766801	Distal Intergenic	36770505	36770882	378	-	ENSMUSG00000120390	ENSMUST00000242986	4081	ENSMUSG00000120390	novel transcript && - && -
15	36775744	36776204	461	462	Kidney_39887_master__15:36775743:36776204	Exon (ENSMUST00000022894/ENSMUSG00000022285, exon 5 of 7)	36770505	36770882	378	-	ENSMUSG00000120390	ENSMUST00000242986	-4862	ENSMUSG00000120390	novel transcript && - && -
18	38648561	38648935	375	376	Kidney_39887_master__18:38648560:38648935	Distal Intergenic	38675898	38676640	743	+	ENSMUSG00000120394	ENSMUST00000243027	-26963	ENSMUSG00000120394	novel transcript && - && -
18	38664707	38665319	613	614	Kidney_39887_master__18:38664706:38665319	Distal Intergenic	38675898	38676640	743	+	ENSMUSG00000120394	ENSMUST00000243027	-10579	ENSMUSG00000120394	novel transcript && - && -
18	38676202	38676594	393	394	Kidney_39887_master__18:38676201:38676594	Promoter (<=1kb)	38675898	38676640	743	+	ENSMUSG00000120394	ENSMUST00000243027	304	ENSMUSG00000120394	novel transcript && - && -
1	165876053	165876436	384	385	Kidney_39887_master__1:165876052:165876436	Promoter (<=1kb)	165874547	165876882	2336	-	ENSMUSG00000120395	ENSMUST00000243037	446	ENSMUSG00000120395	novel transcript && - && -
1	165895193	165895519	327	328	Kidney_39887_master__1:165895192:165895519	Distal Intergenic	165875546	165876901	1356	-	ENSMUSG00000120395	ENSMUST00000245561	-18292	ENSMUSG00000120395	novel transcript && - && -
19	56722373	56722826	454	455	Kidney_39887_master__19:56722372:56722826	Distal Intergenic	56732894	56746366	13473	+	ENSMUSG00000120396	ENSMUST00000243964	-10068	ENSMUSG00000120396	novel transcript && - && -
19	56729616	56730555	940	941	Kidney_39887_master__19:56729615:56730555	Promoter (2-3kb)	56732894	56746366	13473	+	ENSMUSG00000120396	ENSMUST00000243964	-2339	ENSMUSG00000120396	novel transcript && - && -
15	59496845	59497379	535	536	Kidney_39887_master__15:59496844:59497379	Distal Intergenic	59491944	59492291	348	+	ENSMUSG00000120397	ENSMUST00000246732	4901	ENSMUSG00000120397	novel transcript && - && -
8	89780907	89781280	374	375	Kidney_39887_master__8:89780906:89781280	Promoter (1-2kb)	89779843	89795970	16128	+	ENSMUSG00000120400	ENSMUST00000243075	1064	ENSMUSG00000120400	novel transcript && - && -
8	89799967	89800273	307	308	Kidney_39887_master__8:89799966:89800273	Distal Intergenic	89779843	89795970	16128	+	ENSMUSG00000120400	ENSMUST00000243075	20124	ENSMUSG00000120400	novel transcript && - && -
8	89815325	89815762	438	439	Kidney_39887_master__8:89815324:89815762	Distal Intergenic	89779843	89795970	16128	+	ENSMUSG00000120400	ENSMUST00000243075	35482	ENSMUSG00000120400	novel transcript && - && -
9	58178039	58178558	520	521	Kidney_39887_master__9:58178038:58178558	Distal Intergenic	58182727	58183613	887	+	ENSMUSG00000120404	ENSMUST00000243110	-4169	ENSMUSG00000120404	novel transcript && - && -
18	80520009	80520469	461	462	Kidney_39887_master__18:80520008:80520469	Distal Intergenic	80513339	80513846	508	+	ENSMUSG00000120406	ENSMUST00000243120	6670	ENSMUSG00000120406	novel transcript && - && -
18	80522390	80522753	364	365	Kidney_39887_master__18:80522389:80522753	Distal Intergenic	80513339	80513846	508	+	ENSMUSG00000120406	ENSMUST00000243120	9051	ENSMUSG00000120406	novel transcript && - && -
18	80528909	80529420	512	513	Kidney_39887_master__18:80528908:80529420	Distal Intergenic	80513339	80513846	508	+	ENSMUSG00000120406	ENSMUST00000243120	15570	ENSMUSG00000120406	novel transcript && - && -
18	80538879	80539467	589	590	Kidney_39887_master__18:80538878:80539467	Distal Intergenic	80513339	80513846	508	+	ENSMUSG00000120406	ENSMUST00000243120	25540	ENSMUSG00000120406	novel transcript && - && -
18	80539852	80540418	567	568	Kidney_39887_master__18:80539851:80540418	Distal Intergenic	80513339	80513846	508	+	ENSMUSG00000120406	ENSMUST00000243120	26513	ENSMUSG00000120406	novel transcript && - && -
18	80546138	80547258	1121	1122	Kidney_39887_master__18:80546137:80547258	Distal Intergenic	80513339	80513846	508	+	ENSMUSG00000120406	ENSMUST00000243120	32799	ENSMUSG00000120406	novel transcript && - && -
11	49614412	49615140	729	730	Kidney_39887_master__11:49614411:49615140	Distal Intergenic	49603766	49605529	1764	+	ENSMUSG00000120410	ENSMUST00000243146	10646	ENSMUSG00000120410	novel transcript && - && -
11	49625098	49625769	672	673	Kidney_39887_master__11:49625097:49625769	Distal Intergenic	49603766	49605529	1764	+	ENSMUSG00000120410	ENSMUST00000243146	21332	ENSMUSG00000120410	novel transcript && - && -
15	38693964	38694688	725	726	Kidney_39887_master__15:38693963:38694688	Distal Intergenic	38710935	38711585	651	+	ENSMUSG00000120411	ENSMUST00000243148	-16247	ENSMUSG00000120411	novel transcript && - && -
15	38704816	38705222	407	408	Kidney_39887_master__15:38704815:38705222	Distal Intergenic	38710935	38711585	651	+	ENSMUSG00000120411	ENSMUST00000243148	-5713	ENSMUSG00000120411	novel transcript && - && -
13	44834365	44834706	342	343	Kidney_39887_master__13:44834364:44834706	Distal Intergenic	44857489	44857990	502	-	ENSMUSG00000120412	ENSMUST00000243150	23284	ENSMUSG00000120412	novel transcript && - && -
1	164713767	164714145	379	380	Kidney_39887_master__1:164713766:164714145	Promoter (1-2kb)	164686249	164712588	26340	-	ENSMUSG00000120413	ENSMUST00000246681	-1179	ENSMUSG00000120413	novel transcript && - && -
15	83405125	83405479	355	356	Kidney_39887_master__15:83405124:83405479	Promoter (2-3kb)	83407605	83408180	576	+	ENSMUSG00000120415	ENSMUST00000243179	-2126	ENSMUSG00000120415	novel transcript && - && -
5	146611735	146612166	432	433	Kidney_39887_master__5:146611734:146612166	Downstream (<1kb)	146612336	146624323	11988	-	ENSMUSG00000120417	ENSMUST00000243196	12157	ENSMUSG00000120417	novel transcript && - && -
10	21544098	21544506	409	410	Kidney_39887_master__10:21544097:21544506	Promoter (<=1kb)	21545164	21545959	796	+	ENSMUSG00000120421	ENSMUST00000243206	-658	ENSMUSG00000120421	novel transcript && - && -
10	21545010	21545623	614	615	Kidney_39887_master__10:21545009:21545623	Promoter (<=1kb)	21545164	21545959	796	+	ENSMUSG00000120421	ENSMUST00000243206	0	ENSMUSG00000120421	novel transcript && - && -
3	52358904	52360011	1108	1109	Kidney_39887_master__3:52358903:52360011	Distal Intergenic	52375981	52399867	23887	+	ENSMUSG00000120422	ENSMUST00000243210	-15970	ENSMUSG00000120422	novel transcript && - && -
19	24995645	24995979	335	336	Kidney_39887_master__19:24995644:24995979	Intron (ENSMUST00000025831/ENSMUSG00000052085, intron 1 of 47)	25010493	25010965	473	+	ENSMUSG00000120425	ENSMUST00000243237	-14514	ENSMUSG00000120425	novel transcript, sense intronic to Dock8 && sp|Q9CQC7|NDUB4_MOUSE NADH dehydrogenase [ubiquinone] 1 beta subcomplex subunit 4 OS=Mus musculus OX=10090 GN=Ndufb4 PE=1 SV=3 && PF07225:NADH-ubiquinone oxidoreductase B15 subunit (NDUFB4)
14	55991885	55992764	880	881	Kidney_39887_master__14:55991884:55992764	Promoter (2-3kb)	55995338	55996477	1140	+	ENSMUSG00000120426	ENSMUST00000243243	-2574	ENSMUSG00000120426	novel transcript, antisense to KO:Cideband Cideb && sp|O70303|CIDEB_MOUSE Cell death activator CIDE-B OS=Mus musculus OX=10090 GN=Cideb PE=1 SV=2 && -
14	55995224	55995800	577	578	Kidney_39887_master__14:55995223:55995800	Promoter (<=1kb)	55995338	55996477	1140	+	ENSMUSG00000120426	ENSMUST00000243243	0	ENSMUSG00000120426	novel transcript, antisense to KO:Cideband Cideb && sp|O70303|CIDEB_MOUSE Cell death activator CIDE-B OS=Mus musculus OX=10090 GN=Cideb PE=1 SV=2 && -
6	125387625	125388515	891	892	Kidney_39887_master__6:125387624:125388515	Distal Intergenic	125409627	125435802	26176	+	ENSMUSG00000120430	ENSMUST00000243273	-21112	ENSMUSG00000120430	novel transcript && - && -
6	125397557	125397876	320	321	Kidney_39887_master__6:125397556:125397876	Distal Intergenic	125409627	125435802	26176	+	ENSMUSG00000120430	ENSMUST00000243273	-11751	ENSMUSG00000120430	novel transcript && - && -
6	125416366	125416691	326	327	Kidney_39887_master__6:125416365:125416691	Intron (ENSMUST00000243273/ENSMUSG00000120430, intron 2 of 2)	125409742	125435802	26061	+	ENSMUSG00000120430	ENSMUST00000243303	6624	ENSMUSG00000120430	novel transcript && - && -
6	125422268	125422624	357	358	Kidney_39887_master__6:125422267:125422624	Intron (ENSMUST00000243273/ENSMUSG00000120430, intron 2 of 2)	125409742	125435802	26061	+	ENSMUSG00000120430	ENSMUST00000243303	12526	ENSMUSG00000120430	novel transcript && - && -
13	5895114	5895606	493	494	Kidney_39887_master__13:5895113:5895606	Promoter (<=1kb)	5887382	5895801	8420	-	ENSMUSG00000120440	ENSMUST00000243316	195	ENSMUSG00000120440	novel transcript && - && -
1	163846212	163846708	497	498	Kidney_39887_master__1:163846211:163846708	Promoter (1-2kb)	163830352	163848580	18229	-	ENSMUSG00000120445	ENSMUST00000243343	1872	ENSMUSG00000120445	novel transcript && - && -
12	79657340	79657828	489	490	Kidney_39887_master__12:79657339:79657828	Intron (ENSMUST00000171210/ENSMUSG00000059060, intron 7 of 10)	79938062	79938677	616	+	ENSMUSG00000120447	ENSMUST00000243367	-280234	ENSMUSG00000120447	novel transcript && - && -
12	79693405	79694570	1166	1167	Kidney_39887_master__12:79693404:79694570	Intron (ENSMUST00000171210/ENSMUSG00000059060, intron 7 of 10)	79938062	79938677	616	+	ENSMUSG00000120447	ENSMUST00000243367	-243492	ENSMUSG00000120447	novel transcript && - && -
12	79708017	79708622	606	607	Kidney_39887_master__12:79708016:79708622	Intron (ENSMUST00000171210/ENSMUSG00000059060, intron 8 of 10)	79938062	79938677	616	+	ENSMUSG00000120447	ENSMUST00000243367	-229440	ENSMUSG00000120447	novel transcript && - && -
12	79750484	79751057	574	575	Kidney_39887_master__12:79750483:79751057	Intron (ENSMUST00000171210/ENSMUSG00000059060, intron 8 of 10)	79938062	79938677	616	+	ENSMUSG00000120447	ENSMUST00000243367	-187005	ENSMUSG00000120447	novel transcript && - && -
12	79758582	79758969	388	389	Kidney_39887_master__12:79758581:79758969	Intron (ENSMUST00000171210/ENSMUSG00000059060, intron 8 of 10)	79938062	79938677	616	+	ENSMUSG00000120447	ENSMUST00000243367	-179093	ENSMUSG00000120447	novel transcript && - && -
12	79762278	79762658	381	382	Kidney_39887_master__12:79762277:79762658	Intron (ENSMUST00000171210/ENSMUSG00000059060, intron 8 of 10)	79938062	79938677	616	+	ENSMUSG00000120447	ENSMUST00000243367	-175404	ENSMUSG00000120447	novel transcript && - && -
12	79789010	79789425	416	417	Kidney_39887_master__12:79789009:79789425	Intron (ENSMUST00000171210/ENSMUSG00000059060, intron 8 of 10)	79938062	79938677	616	+	ENSMUSG00000120447	ENSMUST00000243367	-148637	ENSMUSG00000120447	novel transcript && - && -
12	79798606	79799096	491	492	Kidney_39887_master__12:79798605:79799096	Intron (ENSMUST00000171210/ENSMUSG00000059060, intron 8 of 10)	79938062	79938677	616	+	ENSMUSG00000120447	ENSMUST00000243367	-138966	ENSMUSG00000120447	novel transcript && - && -
12	79840016	79840543	528	529	Kidney_39887_master__12:79840015:79840543	Intron (ENSMUST00000171210/ENSMUSG00000059060, intron 9 of 10)	79938062	79938677	616	+	ENSMUSG00000120447	ENSMUST00000243367	-97519	ENSMUSG00000120447	novel transcript && - && -
12	79850897	79851378	482	483	Kidney_39887_master__12:79850896:79851378	Intron (ENSMUST00000171210/ENSMUSG00000059060, intron 10 of 10)	79938062	79938677	616	+	ENSMUSG00000120447	ENSMUST00000243367	-86684	ENSMUSG00000120447	novel transcript && - && -
12	79853917	79854351	435	436	Kidney_39887_master__12:79853916:79854351	Intron (ENSMUST00000171210/ENSMUSG00000059060, intron 10 of 10)	79938062	79938677	616	+	ENSMUSG00000120447	ENSMUST00000243367	-83711	ENSMUSG00000120447	novel transcript && - && -
12	79857902	79858291	390	391	Kidney_39887_master__12:79857901:79858291	Intron (ENSMUST00000171210/ENSMUSG00000059060, intron 10 of 10)	79938062	79938677	616	+	ENSMUSG00000120447	ENSMUST00000243367	-79771	ENSMUSG00000120447	novel transcript && - && -
12	79877514	79877826	313	314	Kidney_39887_master__12:79877513:79877826	Distal Intergenic	79938062	79938677	616	+	ENSMUSG00000120447	ENSMUST00000243367	-60236	ENSMUSG00000120447	novel transcript && - && -
12	79892221	79892611	391	392	Kidney_39887_master__12:79892220:79892611	Distal Intergenic	79938062	79938677	616	+	ENSMUSG00000120447	ENSMUST00000243367	-45451	ENSMUSG00000120447	novel transcript && - && -
12	79927496	79928174	679	680	Kidney_39887_master__12:79927495:79928174	Distal Intergenic	79938062	79938677	616	+	ENSMUSG00000120447	ENSMUST00000243367	-9888	ENSMUSG00000120447	novel transcript && - && -
11	121820877	121821225	349	350	Kidney_39887_master__11:121820876:121821225	Intron (ENSMUST00000245755/ENSMUSG00000120449, intron 3 of 3)	121816693	121847593	30901	-	ENSMUSG00000120449	ENSMUST00000245755	26368	ENSMUSG00000120449	novel transcript && sp|E9QAG8|ZN431_MOUSE Zinc finger protein 431 OS=Mus musculus OX=10090 GN=Znf431 PE=1 SV=1 && -
11	121842799	121843129	331	332	Kidney_39887_master__11:121842798:121843129	Intron (ENSMUST00000245755/ENSMUSG00000120449, intron 1 of 3)	121816693	121847593	30901	-	ENSMUSG00000120449	ENSMUST00000245755	4464	ENSMUSG00000120449	novel transcript && sp|E9QAG8|ZN431_MOUSE Zinc finger protein 431 OS=Mus musculus OX=10090 GN=Znf431 PE=1 SV=1 && -
16	87384332	87384716	385	386	Kidney_39887_master__16:87384331:87384716	Intron (ENSMUST00000026700/ENSMUSG00000025610, intron 4 of 4)	87398577	87409251	10675	-	ENSMUSG00000120450	ENSMUST00000243391	24535	ENSMUSG00000120450	novel transcript && - && -
16	87406251	87407401	1151	1152	Kidney_39887_master__16:87406250:87407401	Promoter (1-2kb)	87398577	87409251	10675	-	ENSMUSG00000120450	ENSMUST00000243391	1850	ENSMUSG00000120450	novel transcript && - && -
16	87408146	87408520	375	376	Kidney_39887_master__16:87408145:87408520	Promoter (<=1kb)	87398577	87409251	10675	-	ENSMUSG00000120450	ENSMUST00000243391	731	ENSMUSG00000120450	novel transcript && - && -
12	49424326	49424769	444	445	Kidney_39887_master__12:49424325:49424769	Promoter (<=1kb)	49424509	49428122	3614	+	ENSMUSG00000120451	ENSMUST00000243395	0	ENSMUSG00000120451	novel transcript && - && -
6	26657771	26658109	339	340	Kidney_39887_master__6:26657770:26658109	Distal Intergenic	26739753	26766905	27153	-	ENSMUSG00000120453	ENSMUST00000243398	108796	ENSMUSG00000120453	novel transcript && - && -
6	26658537	26659311	775	776	Kidney_39887_master__6:26658536:26659311	Distal Intergenic	26739753	26766905	27153	-	ENSMUSG00000120453	ENSMUST00000243398	107594	ENSMUSG00000120453	novel transcript && - && -
6	26686636	26687052	417	418	Kidney_39887_master__6:26686635:26687052	Distal Intergenic	26739753	26766905	27153	-	ENSMUSG00000120453	ENSMUST00000243398	79853	ENSMUSG00000120453	novel transcript && - && -
1	133597597	133598113	517	518	Kidney_39887_master__1:133597596:133598113	Promoter (1-2kb)	133595752	133596276	525	+	ENSMUSG00000120455	ENSMUST00000243419	1845	ENSMUSG00000120455	novel transcript && - && -
6	30018586	30019429	844	845	Kidney_39887_master__6:30018585:30019429	Distal Intergenic	30047400	30047943	544	-	ENSMUSG00000120456	ENSMUST00000243420	28514	ENSMUSG00000120456	novel transcript && - && -
6	30032349	30032912	564	565	Kidney_39887_master__6:30032348:30032912	Distal Intergenic	30047400	30047943	544	-	ENSMUSG00000120456	ENSMUST00000243420	15031	ENSMUSG00000120456	novel transcript && - && -
6	30036767	30037465	699	700	Kidney_39887_master__6:30036766:30037465	Distal Intergenic	30047400	30047943	544	-	ENSMUSG00000120456	ENSMUST00000243420	10478	ENSMUSG00000120456	novel transcript && - && -
1	154929178	154929522	345	346	Kidney_39887_master__1:154929177:154929522	Promoter (1-2kb)	154917322	154930553	13232	-	ENSMUSG00000120457	ENSMUST00000243429	1031	ENSMUSG00000120457	novel transcript && - && -
11	94073241	94074269	1029	1030	Kidney_39887_master__11:94073240:94074269	Distal Intergenic	94101239	94101636	398	+	ENSMUSG00000120459	ENSMUST00000243437	-26970	ENSMUSG00000120459	novel transcript && - && -
11	94083142	94084482	1341	1342	Kidney_39887_master__11:94083141:94084482	Distal Intergenic	94101239	94101636	398	+	ENSMUSG00000120459	ENSMUST00000243437	-16757	ENSMUSG00000120459	novel transcript && - && -
10	25000144	25000484	341	342	Kidney_39887_master__10:25000143:25000484	Distal Intergenic	24972342	24974007	1666	-	ENSMUSG00000120461	ENSMUST00000244024	-26137	ENSMUSG00000120461	novel transcript && - && -
10	25021201	25021586	386	387	Kidney_39887_master__10:25021200:25021586	Distal Intergenic	24972342	24974007	1666	-	ENSMUSG00000120461	ENSMUST00000244024	-47194	ENSMUSG00000120461	novel transcript && - && -
16	4287586	4287896	311	312	Kidney_39887_master__16:4287585:4287896	Distal Intergenic	4291610	4293081	1472	-	ENSMUSG00000120462	ENSMUST00000243490	5185	ENSMUSG00000120462	novel transcript && - && -
16	4298667	4299020	354	355	Kidney_39887_master__16:4298666:4299020	3' UTR	4291610	4293081	1472	-	ENSMUSG00000120462	ENSMUST00000243490	-5586	ENSMUSG00000120462	novel transcript && - && -
10	92964532	92965153	622	623	Kidney_39887_master__10:92964531:92965153	Distal Intergenic	92979694	92981344	1651	+	ENSMUSG00000120466	ENSMUST00000243537	-14541	ENSMUSG00000120466	novel transcript && - && -
16	20279513	20279884	372	373	Kidney_39887_master__16:20279512:20279884	Distal Intergenic	20270684	20273124	2441	-	ENSMUSG00000120468	ENSMUST00000243549	-6389	ENSMUSG00000120468	novel transcript && - && -
15	97313690	97314458	769	770	Kidney_39887_master__15:97313689:97314458	Distal Intergenic	97365096	97368252	3157	+	ENSMUSG00000120469	ENSMUST00000243552	-50638	ENSMUSG00000120469	novel transcript && - && -
15	97342860	97343335	476	477	Kidney_39887_master__15:97342859:97343335	Distal Intergenic	97365096	97368252	3157	+	ENSMUSG00000120469	ENSMUST00000243552	-21761	ENSMUSG00000120469	novel transcript && - && -
15	97356107	97356650	544	545	Kidney_39887_master__15:97356106:97356650	Distal Intergenic	97365096	97368252	3157	+	ENSMUSG00000120469	ENSMUST00000243552	-8446	ENSMUSG00000120469	novel transcript && - && -
1	191665373	191665741	369	370	Kidney_39887_master__1:191665372:191665741	Distal Intergenic	191660729	191662345	1617	+	ENSMUSG00000120472	ENSMUST00000243561	4644	ENSMUSG00000120472	novel transcript && - && -
1	191674961	191675806	846	847	Kidney_39887_master__1:191674960:191675806	Distal Intergenic	191660729	191662345	1617	+	ENSMUSG00000120472	ENSMUST00000243561	14232	ENSMUSG00000120472	novel transcript && - && -
3	31132117	31132431	315	316	Kidney_39887_master__3:31132116:31132431	Promoter (1-2kb)	31114951	31133794	18844	-	ENSMUSG00000120476	ENSMUST00000245305	1363	ENSMUSG00000120476	novel transcript && - && -
7	42895036	42895524	489	490	Kidney_39887_master__7:42895035:42895524	Distal Intergenic	42903163	42915072	11910	+	ENSMUSG00000120477	ENSMUST00000243584	-7639	ENSMUSG00000120477	predicted, 35588 [Source:NCBI gene (formerly Entrezgene);Acc:102639229] && sp|E9QAG8|ZN431_MOUSE Zinc finger protein 431 OS=Mus musculus OX=10090 GN=Znf431 PE=1 SV=1 && PF01352:KRAB box
7	42928150	42928730	581	582	Kidney_39887_master__7:42928149:42928730	Distal Intergenic	42903163	42915072	11910	+	ENSMUSG00000120477	ENSMUST00000243584	24987	ENSMUSG00000120477	predicted, 35588 [Source:NCBI gene (formerly Entrezgene);Acc:102639229] && sp|E9QAG8|ZN431_MOUSE Zinc finger protein 431 OS=Mus musculus OX=10090 GN=Znf431 PE=1 SV=1 && PF01352:KRAB box
3	130888900	130889627	728	729	Kidney_39887_master__3:130888899:130889627	Distal Intergenic	130899831	130900342	512	+	ENSMUSG00000120479	ENSMUST00000243596	-10204	ENSMUSG00000120479	novel transcript && - && -
11	69320176	69320679	504	505	Kidney_39887_master__11:69320175:69320679	Exon (ENSMUST00000035539/ENSMUSG00000005237, exon 76 of 85)	69310174	69311202	1029	-	ENSMUSG00000120480	ENSMUST00000243599	-8974	ENSMUSG00000120480	novel transcript && - && -
8	15086440	15086997	558	559	Kidney_39887_master__8:15086439:15086997	Promoter (<=1kb)	15086743	15090695	3953	+	ENSMUSG00000120485	ENSMUST00000246418	0	ENSMUSG00000120485	novel transcript && - && -
4	31632122	31632470	349	350	Kidney_39887_master__4:31632121:31632470	Distal Intergenic	31825469	31877549	52081	-	ENSMUSG00000120487	ENSMUST00000243650	245079	ENSMUSG00000120487	novel transcript && - && -
4	31638359	31638962	604	605	Kidney_39887_master__4:31638358:31638962	Distal Intergenic	31825469	31877549	52081	-	ENSMUSG00000120487	ENSMUST00000243650	238587	ENSMUSG00000120487	novel transcript && - && -
4	31723755	31724612	858	859	Kidney_39887_master__4:31723754:31724612	Distal Intergenic	31825469	31877549	52081	-	ENSMUSG00000120487	ENSMUST00000243650	152937	ENSMUSG00000120487	novel transcript && - && -
4	31835848	31836668	821	822	Kidney_39887_master__4:31835847:31836668	Intron (ENSMUST00000243650/ENSMUSG00000120487, intron 1 of 1)	31825469	31877549	52081	-	ENSMUSG00000120487	ENSMUST00000243650	40881	ENSMUSG00000120487	novel transcript && - && -
13	52726779	52727390	612	613	Kidney_39887_master__13:52726778:52727390	Promoter (<=1kb)	52723935	52727281	3347	-	ENSMUSG00000120488	ENSMUST00000243659	0	Gm2848	predicted gene 2848 [Source:NCBI gene (formerly Entrezgene);Acc:100040572] && - && -
4	69321905	69322245	341	342	Kidney_39887_master__4:69321904:69322245	Distal Intergenic	69225464	69313769	88306	-	ENSMUSG00000120491	ENSMUST00000243681	-8136	ENSMUSG00000120491	novel transcript && - && -
4	69353605	69353957	353	354	Kidney_39887_master__4:69353604:69353957	Distal Intergenic	69225464	69313769	88306	-	ENSMUSG00000120491	ENSMUST00000243681	-39836	ENSMUSG00000120491	novel transcript && - && -
4	69389386	69389892	507	508	Kidney_39887_master__4:69389385:69389892	Distal Intergenic	69225464	69313769	88306	-	ENSMUSG00000120491	ENSMUST00000243681	-75617	ENSMUSG00000120491	novel transcript && - && -
4	69428170	69428659	490	491	Kidney_39887_master__4:69428169:69428659	Distal Intergenic	69225464	69313769	88306	-	ENSMUSG00000120491	ENSMUST00000243681	-114401	ENSMUSG00000120491	novel transcript && - && -
9	62231887	62232298	412	413	Kidney_39887_master__9:62231886:62232298	Exon (ENSMUST00000216565/ENSMUSG00000111193, exon 6 of 8)	62247370	62248486	1117	-	ENSMUSG00000120493	ENSMUST00000243707	16188	ENSMUSG00000120493	novel transcript && - && -
6	114338840	114339369	530	531	Kidney_39887_master__6:114338839:114339369	Intron (ENSMUST00000243748/ENSMUSG00000120498, intron 2 of 2)	114333216	114374752	41537	-	ENSMUSG00000120498	ENSMUST00000243748	35383	ENSMUSG00000120498	novel transcript && - && -
6	114349934	114350291	358	359	Kidney_39887_master__6:114349933:114350291	Intron (ENSMUST00000243748/ENSMUSG00000120498, intron 2 of 2)	114333216	114374752	41537	-	ENSMUSG00000120498	ENSMUST00000243748	24461	ENSMUSG00000120498	novel transcript && - && -
6	114372078	114372851	774	775	Kidney_39887_master__6:114372077:114372851	Promoter (1-2kb)	114333216	114374752	41537	-	ENSMUSG00000120498	ENSMUST00000243748	1901	ENSMUSG00000120498	novel transcript && - && -
18	77909231	77910013	783	784	Kidney_39887_master__18:77909230:77910013	Intron (ENSMUST00000238172/ENSMUSG00000025429, intron 1 of 13)	77913091	77917220	4130	+	ENSMUSG00000120499	ENSMUST00000243758	-3078	ENSMUSG00000120499	novel transcript, sense intronic to Pstpip2 && - && -
18	77925542	77926730	1189	1190	Kidney_39887_master__18:77925541:77926730	Intron (ENSMUST00000238172/ENSMUSG00000025429, intron 2 of 13)	77913091	77917220	4130	+	ENSMUSG00000120499	ENSMUST00000243758	12451	ENSMUSG00000120499	novel transcript, sense intronic to Pstpip2 && - && -
18	77939295	77940035	741	742	Kidney_39887_master__18:77939294:77940035	Intron (ENSMUST00000238172/ENSMUSG00000025429, intron 4 of 13)	77913091	77917220	4130	+	ENSMUSG00000120499	ENSMUST00000243758	26204	ENSMUSG00000120499	novel transcript, sense intronic to Pstpip2 && - && -
14	63190363	63190904	542	543	Kidney_39887_master__14:63190362:63190904	Exon (ENSMUST00000014691/ENSMUSG00000014547, exon 10 of 12)	63202082	63203713	1632	-	ENSMUSG00000120500	ENSMUST00000243778	12809	ENSMUSG00000120500	novel transcript && - && -
8	35884346	35884675	330	331	Kidney_39887_master__8:35884345:35884675	Promoter (1-2kb)	35877458	35882554	5097	-	ENSMUSG00000120501	ENSMUST00000243789	-1792	ENSMUSG00000120501	novel transcript && - && -
13	35372038	35372583	546	547	Kidney_39887_master__13:35372037:35372583	Promoter (<=1kb)	35373257	35374156	900	+	ENSMUSG00000120502	ENSMUST00000243794	-674	ENSMUSG00000120502	novel transcript && - && -
11	116314656	116315176	521	522	Kidney_39887_master__11:116314655:116315176	Distal Intergenic	116324408	116324671	264	-	ENSMUSG00000120505	ENSMUST00000243828	9495	ENSMUSG00000120505	novel transcript && - && -
12	80016245	80016557	313	314	Kidney_39887_master__12:80016244:80016557	Promoter (<=1kb)	80016423	80017476	1054	+	ENSMUSG00000120506	ENSMUST00000243841	0	ENSMUSG00000120506	novel transcript && - && -
2	167716859	167717211	353	354	Kidney_39887_master__2:167716858:167717211	Promoter (2-3kb)	167712986	167719528	6543	-	ENSMUSG00000120508	ENSMUST00000243850	2317	ENSMUSG00000120508	novel transcript && - && -
2	167729576	167730277	702	703	Kidney_39887_master__2:167729575:167730277	Distal Intergenic	167712986	167719528	6543	-	ENSMUSG00000120508	ENSMUST00000243850	-10048	ENSMUSG00000120508	novel transcript && - && -
2	167733698	167734059	362	363	Kidney_39887_master__2:167733697:167734059	Distal Intergenic	167712986	167719528	6543	-	ENSMUSG00000120508	ENSMUST00000243850	-14170	ENSMUSG00000120508	novel transcript && - && -
2	167745632	167746171	540	541	Kidney_39887_master__2:167745631:167746171	Distal Intergenic	167712986	167719528	6543	-	ENSMUSG00000120508	ENSMUST00000243850	-26104	ENSMUSG00000120508	novel transcript && - && -
12	73072174	73072601	428	429	Kidney_39887_master__12:73072173:73072601	Distal Intergenic	73086116	73087384	1269	+	ENSMUSG00000120512	ENSMUST00000243865	-13515	ENSMUSG00000120512	novel transcript && - && -
16	24795716	24796070	355	356	Kidney_39887_master__16:24795715:24796070	3' UTR	24877140	24878043	904	-	ENSMUSG00000120515	ENSMUST00000243905	81973	ENSMUSG00000120515	novel transcript && - && -
16	24835021	24835334	314	315	Kidney_39887_master__16:24835020:24835334	Distal Intergenic	24877140	24878043	904	-	ENSMUSG00000120515	ENSMUST00000243905	42709	ENSMUSG00000120515	novel transcript && - && -
16	24838031	24838419	389	390	Kidney_39887_master__16:24838030:24838419	Distal Intergenic	24877140	24878043	904	-	ENSMUSG00000120515	ENSMUST00000243905	39624	ENSMUSG00000120515	novel transcript && - && -
16	24844603	24845204	602	603	Kidney_39887_master__16:24844602:24845204	Distal Intergenic	24877140	24878043	904	-	ENSMUSG00000120515	ENSMUST00000243905	32839	ENSMUSG00000120515	novel transcript && - && -
10	96202734	96203088	355	356	Kidney_39887_master__10:96202733:96203088	Distal Intergenic	96207097	96207923	827	+	ENSMUSG00000120516	ENSMUST00000243918	-4009	ENSMUSG00000120516	novel transcript && - && -
15	79910071	79910909	839	840	Kidney_39887_master__15:79910070:79910909	Promoter (1-2kb)	79908690	79909377	688	+	ENSMUSG00000120517	ENSMUST00000243924	1381	ENSMUSG00000120517	novel transcript && - && -
15	79927409	79927789	381	382	Kidney_39887_master__15:79927408:79927789	Distal Intergenic	79908690	79909377	688	+	ENSMUSG00000120517	ENSMUST00000243924	18719	ENSMUSG00000120517	novel transcript && - && -
6	145298885	145299197	313	314	Kidney_39887_master__6:145298884:145299197	Distal Intergenic	145286946	145287613	668	-	ENSMUSG00000120520	ENSMUST00000243935	-11272	ENSMUSG00000120520	novel transcript && - && -
1	89037426	89037835	410	411	Kidney_39887_master__1:89037425:89037835	Intron (ENSMUST00000066279/ENSMUSG00000036206, intron 2 of 5)	89029828	89030640	813	-	ENSMUSG00000120521	ENSMUST00000244652	-6786	ENSMUSG00000120521	novel transcript, antisense to KO:Sh3bp4and Sh3bp4 && - && -
1	89047753	89048300	548	549	Kidney_39887_master__1:89047752:89048300	Intron (ENSMUST00000066279/ENSMUSG00000036206, intron 2 of 5)	89029828	89030640	813	-	ENSMUSG00000120521	ENSMUST00000244652	-17113	ENSMUSG00000120521	novel transcript, antisense to KO:Sh3bp4and Sh3bp4 && - && -
1	89078742	89079092	351	352	Kidney_39887_master__1:89078741:89079092	Intron (ENSMUST00000066279/ENSMUSG00000036206, intron 4 of 5)	89029828	89030640	813	-	ENSMUSG00000120521	ENSMUST00000244652	-48102	ENSMUSG00000120521	novel transcript, antisense to KO:Sh3bp4and Sh3bp4 && - && -
1	89086985	89087288	304	305	Kidney_39887_master__1:89086984:89087288	Distal Intergenic	89029828	89030640	813	-	ENSMUSG00000120521	ENSMUST00000244652	-56345	ENSMUSG00000120521	novel transcript, antisense to KO:Sh3bp4and Sh3bp4 && - && -
14	70903021	70903553	533	534	Kidney_39887_master__14:70903020:70903553	3' UTR	70896785	70898115	1331	+	ENSMUSG00000120525	ENSMUST00000243988	6236	ENSMUSG00000120525	novel transcript, antisense to Xpo7 && - && -
9	67712977	67713900	924	925	Kidney_39887_master__9:67712976:67713900	Intron (ENSMUST00000244009/ENSMUSG00000120530, intron 1 of 1)	67709794	67725325	15532	-	ENSMUSG00000120530	ENSMUST00000244009	11425	ENSMUSG00000120530	novel transcript && - && -
17	87346394	87346826	433	434	Kidney_39887_master__17:87346393:87346826	Downstream (2-3kb)	87348980	87358101	9122	-	ENSMUSG00000120531	ENSMUST00000244014	11275	ENSMUSG00000120531	novel transcript && - && -
18	69947519	69947861	343	344	Kidney_39887_master__18:69947518:69947861	Distal Intergenic	69891395	69912832	21438	-	ENSMUSG00000120532	ENSMUST00000244028	-34687	ENSMUSG00000120532	novel transcript && - && -
18	65175481	65176082	602	603	Kidney_39887_master__18:65175480:65176082	Promoter (1-2kb)	65171275	65173777	2503	-	ENSMUSG00000120534	ENSMUST00000244042	-1704	ENSMUSG00000120534	novel transcript, antisense to Nedd4l && - && -
18	82784473	82785165	693	694	Kidney_39887_master__18:82784472:82785165	Distal Intergenic	82777758	82777917	160	-	ENSMUSG00000120537	ENSMUST00000244059	-6556	ENSMUSG00000120537	- && - && -
18	82794026	82794482	457	458	Kidney_39887_master__18:82794025:82794482	Distal Intergenic	82777758	82777917	160	-	ENSMUSG00000120537	ENSMUST00000244059	-16109	ENSMUSG00000120537	- && - && -
18	82823155	82823566	412	413	Kidney_39887_master__18:82823154:82823566	Distal Intergenic	82777758	82777917	160	-	ENSMUSG00000120537	ENSMUST00000244059	-45238	ENSMUSG00000120537	- && - && -
1	86437121	86437512	392	393	Kidney_39887_master__1:86437120:86437512	Distal Intergenic	86430749	86432118	1370	-	ENSMUSG00000120538	ENSMUST00000244065	-5003	ENSMUSG00000120538	novel transcript && - && -
15	36857081	36857464	384	385	Kidney_39887_master__15:36857080:36857464	Distal Intergenic	36865871	36866472	602	-	ENSMUSG00000120545	ENSMUST00000244101	9008	ENSMUSG00000120545	novel transcript && - && -
5	66084414	66084862	449	450	Kidney_39887_master__5:66084413:66084862	Promoter (1-2kb)	66086181	66086595	415	-	ENSMUSG00000120547	ENSMUST00000244105	1733	ENSMUSG00000120547	novel transcript && - && -
4	32174310	32174669	360	361	Kidney_39887_master__4:32174309:32174669	Exon (ENSMUST00000244106/ENSMUSG00000120548, exon 2 of 2)	32165119	32176412	11294	+	ENSMUSG00000120548	ENSMUST00000244106	9191	ENSMUSG00000120548	novel transcript && - && -
16	22918899	22919542	644	645	Kidney_39887_master__16:22918898:22919542	Promoter (2-3kb)	22916194	22916771	578	-	ENSMUSG00000120550	ENSMUST00000244127	-2128	ENSMUSG00000120550	novel transcript && - && -
5	115348693	115349732	1040	1041	Kidney_39887_master__5:115348692:115349732	Distal Intergenic	115342051	115343312	1262	+	ENSMUSG00000120554	ENSMUST00000244137	6642	ENSMUSG00000120554	novel transcript && - && -
1	152105149	152105452	304	305	Kidney_39887_master__1:152105148:152105452	Distal Intergenic	152156137	152163791	7655	-	ENSMUSG00000120556	ENSMUST00000244902	58339	ENSMUSG00000120556	novel transcript && - && -
1	152106018	152106743	726	727	Kidney_39887_master__1:152106017:152106743	Distal Intergenic	152156137	152163791	7655	-	ENSMUSG00000120556	ENSMUST00000244902	57048	ENSMUSG00000120556	novel transcript && - && -
1	152137036	152137487	452	453	Kidney_39887_master__1:152137035:152137487	Distal Intergenic	152156137	152163791	7655	-	ENSMUSG00000120556	ENSMUST00000244902	26304	ENSMUSG00000120556	novel transcript && - && -
7	72094367	72094707	341	342	Kidney_39887_master__7:72094366:72094707	Distal Intergenic	71956657	71958449	1793	+	ENSMUSG00000120558	ENSMUST00000244156	137710	ENSMUSG00000120558	novel transcript && - && -
19	5865935	5866676	742	743	Kidney_39887_master__19:5865934:5866676	Distal Intergenic	5862385	5863291	907	+	ENSMUSG00000120562	ENSMUST00000244181	3550	ENSMUSG00000120562	novel transcript && - && -
10	126753448	126754093	646	647	Kidney_39887_master__10:126753447:126754093	Distal Intergenic	126764342	126765668	1327	+	ENSMUSG00000120565	ENSMUST00000244202	-10249	ENSMUSG00000120565	novel transcript && - && -
10	126766841	126767251	411	412	Kidney_39887_master__10:126766840:126767251	Promoter (2-3kb)	126764342	126765668	1327	+	ENSMUSG00000120565	ENSMUST00000244202	2499	ENSMUSG00000120565	novel transcript && - && -
13	104685526	104685944	419	420	Kidney_39887_master__13:104685525:104685944	Distal Intergenic	104754056	104759849	5794	-	ENSMUSG00000120566	ENSMUST00000244206	73905	ENSMUSG00000120566	novel transcript && - && -
13	104692834	104693306	473	474	Kidney_39887_master__13:104692833:104693306	Distal Intergenic	104754056	104759849	5794	-	ENSMUSG00000120566	ENSMUST00000244206	66543	ENSMUSG00000120566	novel transcript && - && -
13	104714280	104715612	1333	1334	Kidney_39887_master__13:104714279:104715612	Distal Intergenic	104754056	104759849	5794	-	ENSMUSG00000120566	ENSMUST00000244206	44237	ENSMUSG00000120566	novel transcript && - && -
13	104726616	104727062	447	448	Kidney_39887_master__13:104726615:104727062	Distal Intergenic	104754056	104759849	5794	-	ENSMUSG00000120566	ENSMUST00000244206	32787	ENSMUSG00000120566	novel transcript && - && -
13	104728750	104729161	412	413	Kidney_39887_master__13:104728749:104729161	Distal Intergenic	104754056	104759849	5794	-	ENSMUSG00000120566	ENSMUST00000244206	30688	ENSMUSG00000120566	novel transcript && - && -
13	104739873	104740244	372	373	Kidney_39887_master__13:104739872:104740244	Distal Intergenic	104754056	104759849	5794	-	ENSMUSG00000120566	ENSMUST00000244206	19605	ENSMUSG00000120566	novel transcript && - && -
13	104751709	104753140	1432	1433	Kidney_39887_master__13:104751708:104753140	Downstream (<1kb)	104754056	104759849	5794	-	ENSMUSG00000120566	ENSMUST00000244206	6709	ENSMUSG00000120566	novel transcript && - && -
13	104753210	104753788	579	580	Kidney_39887_master__13:104753209:104753788	Downstream (<1kb)	104754056	104759849	5794	-	ENSMUSG00000120566	ENSMUST00000244206	6061	ENSMUSG00000120566	novel transcript && - && -
13	104759734	104760181	448	449	Kidney_39887_master__13:104759733:104760181	Promoter (<=1kb)	104754056	104759849	5794	-	ENSMUSG00000120566	ENSMUST00000244206	0	ENSMUSG00000120566	novel transcript && - && -
13	104763640	104764256	617	618	Kidney_39887_master__13:104763639:104764256	Distal Intergenic	104754056	104759849	5794	-	ENSMUSG00000120566	ENSMUST00000244206	-3791	ENSMUSG00000120566	novel transcript && - && -
6	115298648	115299058	411	412	Kidney_39887_master__6:115298647:115299058	Distal Intergenic	115293680	115294072	393	-	ENSMUSG00000120571	ENSMUST00000244253	-4576	ENSMUSG00000120571	novel transcript && - && -
6	115313890	115314361	472	473	Kidney_39887_master__6:115313889:115314361	Distal Intergenic	115293680	115294072	393	-	ENSMUSG00000120571	ENSMUST00000244253	-19818	ENSMUSG00000120571	novel transcript && - && -
12	91660536	91660896	361	362	Kidney_39887_master__12:91660535:91660896	Promoter (<=1kb)	91661766	91662502	737	+	ENSMUSG00000120572	ENSMUST00000244260	-870	ENSMUSG00000120572	novel transcript, antisense to KO:Ston2and Ston2 && - && -
12	118310301	118310838	538	539	Kidney_39887_master__12:118310300:118310838	Intron (ENSMUST00000244265/ENSMUSG00000120574, intron 1 of 1)	118265378	118327310	61933	+	ENSMUSG00000120574	ENSMUST00000244437	44923	ENSMUSG00000120574	novel transcript && sp|P11369|LORF2_MOUSE LINE-1 retrotransposable element ORF2 protein OS=Mus musculus OX=10090 GN=Pol PE=1 SV=2 && -
12	118340705	118341149	445	446	Kidney_39887_master__12:118340704:118341149	Distal Intergenic	118265378	118327310	61933	+	ENSMUSG00000120574	ENSMUST00000244437	75327	ENSMUSG00000120574	novel transcript && sp|P11369|LORF2_MOUSE LINE-1 retrotransposable element ORF2 protein OS=Mus musculus OX=10090 GN=Pol PE=1 SV=2 && -
12	118361100	118361732	633	634	Kidney_39887_master__12:118361099:118361732	Distal Intergenic	118265378	118327310	61933	+	ENSMUSG00000120574	ENSMUST00000244437	95722	ENSMUSG00000120574	novel transcript && sp|P11369|LORF2_MOUSE LINE-1 retrotransposable element ORF2 protein OS=Mus musculus OX=10090 GN=Pol PE=1 SV=2 && -
2	27505898	27506235	338	339	Kidney_39887_master__2:27505897:27506235	Distal Intergenic	27515210	27516724	1515	+	ENSMUSG00000120577	ENSMUST00000244278	-8975	ENSMUSG00000120577	novel transcript && - && -
2	27514886	27515293	408	409	Kidney_39887_master__2:27514885:27515293	Promoter (<=1kb)	27515210	27516724	1515	+	ENSMUSG00000120577	ENSMUST00000244278	0	ENSMUSG00000120577	novel transcript && - && -
2	27524433	27524801	369	370	Kidney_39887_master__2:27524432:27524801	Distal Intergenic	27515210	27516724	1515	+	ENSMUSG00000120577	ENSMUST00000244278	9223	ENSMUSG00000120577	novel transcript && - && -
2	27529522	27529963	442	443	Kidney_39887_master__2:27529521:27529963	Distal Intergenic	27515210	27516724	1515	+	ENSMUSG00000120577	ENSMUST00000244278	14312	ENSMUSG00000120577	novel transcript && - && -
2	27534542	27535016	475	476	Kidney_39887_master__2:27534541:27535016	Distal Intergenic	27515210	27516724	1515	+	ENSMUSG00000120577	ENSMUST00000244278	19332	ENSMUSG00000120577	novel transcript && - && -
12	109915946	109916647	702	703	Kidney_39887_master__12:109915945:109916647	Promoter (<=1kb)	109915281	109916884	1604	+	ENSMUSG00000120578	ENSMUST00000244280	665	ENSMUSG00000120578	novel transcript && - && -
12	109934735	109935047	313	314	Kidney_39887_master__12:109934734:109935047	Distal Intergenic	109915281	109916884	1604	+	ENSMUSG00000120578	ENSMUST00000244280	19454	ENSMUSG00000120578	novel transcript && - && -
12	70176068	70176504	437	438	Kidney_39887_master__12:70176067:70176504	Distal Intergenic	70182430	70183044	615	-	ENSMUSG00000120581	ENSMUST00000244306	6540	ENSMUSG00000120581	novel transcript && - && -
12	70181502	70181927	426	427	Kidney_39887_master__12:70181501:70181927	Promoter (1-2kb)	70182430	70183044	615	-	ENSMUSG00000120581	ENSMUST00000244306	1117	ENSMUSG00000120581	novel transcript && - && -
12	70182781	70183221	441	442	Kidney_39887_master__12:70182780:70183221	Promoter (<=1kb)	70182430	70183044	615	-	ENSMUSG00000120581	ENSMUST00000244306	0	ENSMUSG00000120581	novel transcript && - && -
15	36469535	36470000	466	467	Kidney_39887_master__15:36469534:36470000	Distal Intergenic	36453827	36455693	1867	-	ENSMUSG00000120582	ENSMUST00000244331	-13842	ENSMUSG00000120582	novel transcript && - && -
15	36472336	36472765	430	431	Kidney_39887_master__15:36472335:36472765	Distal Intergenic	36453827	36455693	1867	-	ENSMUSG00000120582	ENSMUST00000244331	-16643	ENSMUSG00000120582	novel transcript && - && -
18	68142774	68143267	494	495	Kidney_39887_master__18:68142773:68143267	Promoter (2-3kb)	68140624	68142800	2177	+	ENSMUSG00000120583	ENSMUST00000244338	2150	ENSMUSG00000120583	novel transcript, sense intronic to Ldlrad4 && - && -
18	68113350	68113664	315	316	Kidney_39887_master__18:68113349:68113664	Intron (ENSMUST00000063775/ENSMUSG00000024544, intron 1 of 5)	68140624	68142800	2177	+	ENSMUSG00000120583	ENSMUST00000244338	-26960	ENSMUSG00000120583	novel transcript, sense intronic to Ldlrad4 && - && -
18	68126489	68126823	335	336	Kidney_39887_master__18:68126488:68126823	Intron (ENSMUST00000063775/ENSMUSG00000024544, intron 1 of 5)	68140624	68142800	2177	+	ENSMUSG00000120583	ENSMUST00000244338	-13801	ENSMUSG00000120583	novel transcript, sense intronic to Ldlrad4 && - && -
18	68181588	68182031	444	445	Kidney_39887_master__18:68181587:68182031	Intron (ENSMUST00000063775/ENSMUSG00000024544, intron 1 of 5)	68140624	68142800	2177	+	ENSMUSG00000120583	ENSMUST00000244338	40964	ENSMUSG00000120583	novel transcript, sense intronic to Ldlrad4 && - && -
18	68167055	68167580	526	527	Kidney_39887_master__18:68167054:68167580	Intron (ENSMUST00000063775/ENSMUSG00000024544, intron 1 of 5)	68140624	68142800	2177	+	ENSMUSG00000120583	ENSMUST00000244338	26431	ENSMUSG00000120583	novel transcript, sense intronic to Ldlrad4 && - && -
18	68175480	68176167	688	689	Kidney_39887_master__18:68175479:68176167	Intron (ENSMUST00000063775/ENSMUSG00000024544, intron 1 of 5)	68140624	68142800	2177	+	ENSMUSG00000120583	ENSMUST00000244338	34856	ENSMUSG00000120583	novel transcript, sense intronic to Ldlrad4 && - && -
8	78783119	78783529	411	412	Kidney_39887_master__8:78783118:78783529	Distal Intergenic	78792956	78801795	8840	+	ENSMUSG00000120585	ENSMUST00000244361	-9427	ENSMUSG00000120585	novel transcript && - && -
8	89681252	89681845	594	595	Kidney_39887_master__8:89681251:89681845	Distal Intergenic	89732756	89733930	1175	-	ENSMUSG00000120587	ENSMUST00000244365	52085	ENSMUSG00000120587	novel transcript && - && -
8	89712747	89713126	380	381	Kidney_39887_master__8:89712746:89713126	Distal Intergenic	89732756	89733930	1175	-	ENSMUSG00000120587	ENSMUST00000244365	20804	ENSMUSG00000120587	novel transcript && - && -
8	89734571	89735018	448	449	Kidney_39887_master__8:89734570:89735018	Promoter (<=1kb)	89732756	89733930	1175	-	ENSMUSG00000120587	ENSMUST00000244365	-641	ENSMUSG00000120587	novel transcript && - && -
3	87405510	87405993	484	485	Kidney_39887_master__3:87405509:87405993	Intron (ENSMUST00000193229/ENSMUSG00000048031, intron 11 of 11)	87420082	87420488	407	+	ENSMUSG00000120591	ENSMUST00000244396	-14089	ENSMUSG00000120591	novel transcript && - && -
3	87408524	87408904	381	382	Kidney_39887_master__3:87408523:87408904	Distal Intergenic	87420082	87420488	407	+	ENSMUSG00000120591	ENSMUST00000244396	-11178	ENSMUSG00000120591	novel transcript && - && -
13	112320377	112320759	383	384	Kidney_39887_master__13:112320376:112320759	Distal Intergenic	112325291	112326074	784	+	ENSMUSG00000120592	ENSMUST00000244402	-4532	ENSMUSG00000120592	novel transcript && - && -
13	112326171	112326815	645	646	Kidney_39887_master__13:112326170:112326815	Promoter (<=1kb)	112325291	112326074	784	+	ENSMUSG00000120592	ENSMUST00000244402	880	ENSMUSG00000120592	novel transcript && - && -
13	112333330	112333700	371	372	Kidney_39887_master__13:112333329:112333700	Distal Intergenic	112325291	112326074	784	+	ENSMUSG00000120592	ENSMUST00000244402	8039	ENSMUSG00000120592	novel transcript && - && -
12	86257800	86258345	546	547	Kidney_39887_master__12:86257799:86258345	Distal Intergenic	86288041	86288510	470	-	ENSMUSG00000120595	ENSMUST00000244439	30165	ENSMUSG00000120595	novel transcript && - && -
12	86275619	86276278	660	661	Kidney_39887_master__12:86275618:86276278	Distal Intergenic	86288041	86288510	470	-	ENSMUSG00000120595	ENSMUST00000244439	12232	ENSMUSG00000120595	novel transcript && - && -
12	69577066	69577463	398	399	Kidney_39887_master__12:69577065:69577463	Distal Intergenic	69585043	69585482	440	+	ENSMUSG00000120598	ENSMUST00000244461	-7580	ENSMUSG00000120598	novel transcript && - && -
4	118953470	118954031	562	563	Kidney_39887_master__4:118953469:118954031	Distal Intergenic	118963167	118964526	1360	+	ENSMUSG00000120599	ENSMUST00000244475	-9136	ENSMUSG00000120599	novel transcript && - && -
4	129682259	129682823	565	566	Kidney_39887_master__4:129682258:129682823	Distal Intergenic	129689511	129689863	353	+	ENSMUSG00000120600	ENSMUST00000244478	-6688	ENSMUSG00000120600	novel transcript && - && -
4	129691862	129692322	461	462	Kidney_39887_master__4:129691861:129692322	Promoter (2-3kb)	129689511	129689863	353	+	ENSMUSG00000120600	ENSMUST00000244478	2351	ENSMUSG00000120600	novel transcript && - && -
4	129693185	129694263	1079	1080	Kidney_39887_master__4:129693184:129694263	Distal Intergenic	129689511	129689863	353	+	ENSMUSG00000120600	ENSMUST00000244478	3674	ENSMUSG00000120600	novel transcript && - && -
1	43257696	43258078	383	384	Kidney_39887_master__1:43257695:43258078	Intron (ENSMUST00000244485/ENSMUSG00000120601, intron 1 of 1)	43236163	43242057	5895	+	ENSMUSG00000120601	ENSMUST00000246752	21533	ENSMUSG00000120601	novel transcript, antisense to Fhl2 && - && -
12	52378577	52378976	400	401	Kidney_39887_master__12:52378576:52378976	Distal Intergenic	52493670	52494654	985	+	ENSMUSG00000120607	ENSMUST00000244528	-114694	ENSMUSG00000120607	novel transcript && - && -
12	52384018	52384716	699	700	Kidney_39887_master__12:52384017:52384716	Distal Intergenic	52493670	52494654	985	+	ENSMUSG00000120607	ENSMUST00000244528	-108954	ENSMUSG00000120607	novel transcript && - && -
12	52393241	52394779	1539	1540	Kidney_39887_master__12:52393240:52394779	Distal Intergenic	52493670	52494654	985	+	ENSMUSG00000120607	ENSMUST00000244528	-98891	ENSMUSG00000120607	novel transcript && - && -
12	52408173	52409115	943	944	Kidney_39887_master__12:52408172:52409115	Distal Intergenic	52493670	52494654	985	+	ENSMUSG00000120607	ENSMUST00000244528	-84555	ENSMUSG00000120607	novel transcript && - && -
12	52420634	52421009	376	377	Kidney_39887_master__12:52420633:52421009	Distal Intergenic	52493670	52494654	985	+	ENSMUSG00000120607	ENSMUST00000244528	-72661	ENSMUSG00000120607	novel transcript && - && -
12	52428581	52429035	455	456	Kidney_39887_master__12:52428580:52429035	Distal Intergenic	52493670	52494654	985	+	ENSMUSG00000120607	ENSMUST00000244528	-64635	ENSMUSG00000120607	novel transcript && - && -
12	52483773	52484099	327	328	Kidney_39887_master__12:52483772:52484099	Intron (ENSMUST00000218097/ENSMUSG00000112139, intron 1 of 1)	52493670	52494654	985	+	ENSMUSG00000120607	ENSMUST00000244528	-9571	ENSMUSG00000120607	novel transcript && - && -
12	52490048	52490556	509	510	Kidney_39887_master__12:52490047:52490556	Intron (ENSMUST00000218097/ENSMUSG00000112139, intron 1 of 1)	52493670	52494654	985	+	ENSMUSG00000120607	ENSMUST00000244528	-3114	ENSMUSG00000120607	novel transcript && - && -
12	52494103	52494461	359	360	Kidney_39887_master__12:52494102:52494461	Promoter (<=1kb)	52493670	52494654	985	+	ENSMUSG00000120607	ENSMUST00000244528	433	ENSMUSG00000120607	novel transcript && - && -
17	14369488	14370521	1034	1035	Kidney_39887_master__17:14369487:14370521	Distal Intergenic	14389989	14391211	1223	+	ENSMUSG00000120609	ENSMUST00000244557	-19468	ENSMUSG00000120609	novel transcript && - && -
17	14387698	14388082	385	386	Kidney_39887_master__17:14387697:14388082	Promoter (1-2kb)	14389989	14391211	1223	+	ENSMUSG00000120609	ENSMUST00000244557	-1907	ENSMUSG00000120609	novel transcript && - && -
17	14404811	14405388	578	579	Kidney_39887_master__17:14404810:14405388	Distal Intergenic	14389989	14391211	1223	+	ENSMUSG00000120609	ENSMUST00000244557	14822	ENSMUSG00000120609	novel transcript && - && -
14	73335614	73336099	486	487	Kidney_39887_master__14:73335613:73336099	Distal Intergenic	73344732	73345345	614	+	ENSMUSG00000120611	ENSMUST00000244577	-8633	ENSMUSG00000120611	novel transcript && - && -
14	73340089	73340436	348	349	Kidney_39887_master__14:73340088:73340436	Distal Intergenic	73344732	73345345	614	+	ENSMUSG00000120611	ENSMUST00000244577	-4296	ENSMUSG00000120611	novel transcript && - && -
14	73349945	73350315	371	372	Kidney_39887_master__14:73349944:73350315	Distal Intergenic	73344732	73345345	614	+	ENSMUSG00000120611	ENSMUST00000244577	5213	ENSMUSG00000120611	novel transcript && - && -
17	50715505	50715857	353	354	Kidney_39887_master__17:50715504:50715857	Distal Intergenic	50762510	50762947	438	-	ENSMUSG00000120612	ENSMUST00000244589	47090	ENSMUSG00000120612	novel transcript && - && -
17	50739529	50740094	566	567	Kidney_39887_master__17:50739528:50740094	Distal Intergenic	50762510	50762947	438	-	ENSMUSG00000120612	ENSMUST00000244589	22853	ENSMUSG00000120612	novel transcript && - && -
17	50749788	50750173	386	387	Kidney_39887_master__17:50749787:50750173	Distal Intergenic	50762510	50762947	438	-	ENSMUSG00000120612	ENSMUST00000244589	12774	ENSMUSG00000120612	novel transcript && - && -
17	50777361	50777999	639	640	Kidney_39887_master__17:50777360:50777999	Distal Intergenic	50762510	50762947	438	-	ENSMUSG00000120612	ENSMUST00000244589	-14414	ENSMUSG00000120612	novel transcript && - && -
6	144845603	144846047	445	446	Kidney_39887_master__6:144845602:144846047	Distal Intergenic	144907255	144930136	22882	-	ENSMUSG00000120614	ENSMUST00000244610	84089	ENSMUSG00000120614	novel transcript && - && -
6	144862909	144864531	1623	1624	Kidney_39887_master__6:144862908:144864531	Distal Intergenic	144907255	144930136	22882	-	ENSMUSG00000120614	ENSMUST00000244610	65605	ENSMUSG00000120614	novel transcript && - && -
6	144865396	144866029	634	635	Kidney_39887_master__6:144865395:144866029	Distal Intergenic	144907255	144930136	22882	-	ENSMUSG00000120614	ENSMUST00000244610	64107	ENSMUSG00000120614	novel transcript && - && -
6	144873932	144874658	727	728	Kidney_39887_master__6:144873931:144874658	Distal Intergenic	144907255	144930136	22882	-	ENSMUSG00000120614	ENSMUST00000244610	55478	ENSMUSG00000120614	novel transcript && - && -
6	144895806	144896390	585	586	Kidney_39887_master__6:144895805:144896390	Distal Intergenic	144907255	144930136	22882	-	ENSMUSG00000120614	ENSMUST00000244610	33746	ENSMUSG00000120614	novel transcript && - && -
6	144898906	144899549	644	645	Kidney_39887_master__6:144898905:144899549	Distal Intergenic	144907255	144930136	22882	-	ENSMUSG00000120614	ENSMUST00000244610	30587	ENSMUSG00000120614	novel transcript && - && -
8	35663241	35663670	430	431	Kidney_39887_master__8:35663240:35663670	Distal Intergenic	35673695	35674722	1028	+	ENSMUSG00000120616	ENSMUST00000244614	-10025	ENSMUSG00000120616	novel transcript && - && -
8	35672410	35672791	382	383	Kidney_39887_master__8:35672409:35672791	Promoter (<=1kb)	35673695	35674722	1028	+	ENSMUSG00000120616	ENSMUST00000244614	-904	ENSMUSG00000120616	novel transcript && - && -
5	128643089	128643493	405	406	Kidney_39887_master__5:128643088:128643493	Distal Intergenic	128673970	128674389	420	+	ENSMUSG00000120619	ENSMUST00000244634	-30477	ENSMUSG00000120619	novel transcript && - && -
2	85028462	85029009	548	549	Kidney_39887_master__2:85028461:85029009	Promoter (<=1kb)	85028578	85029046	469	-	ENSMUSG00000120621	ENSMUST00000244647	37	ENSMUSG00000120621	novel transcript && - && -
4	137968528	137968912	385	386	Kidney_39887_master__4:137968527:137968912	Exon (ENSMUST00000105827/ENSMUSG00000028759, exon 13 of 13)	137976433	137977556	1124	-	ENSMUSG00000120622	ENSMUST00000244662	8644	ENSMUSG00000120622	novel transcript && - && -
12	84875599	84875962	364	365	Kidney_39887_master__12:84875598:84875962	Exon (ENSMUST00000002073/ENSMUSG00000002020, exon 7 of 36)	84902216	84903201	986	+	ENSMUSG00000120627	ENSMUST00000244682	-26254	ENSMUSG00000120627	novel transcript, antisense to KO:Ltbp2and Ltbp2 && - && -
12	84878286	84878635	350	351	Kidney_39887_master__12:84878285:84878635	Exon (ENSMUST00000002073/ENSMUSG00000002020, exon 4 of 36)	84902216	84903201	986	+	ENSMUSG00000120627	ENSMUST00000244682	-23581	ENSMUSG00000120627	novel transcript, antisense to KO:Ltbp2and Ltbp2 && - && -
12	84898468	84898772	305	306	Kidney_39887_master__12:84898467:84898772	Intron (ENSMUST00000002073/ENSMUSG00000002020, intron 3 of 35)	84902216	84903201	986	+	ENSMUSG00000120627	ENSMUST00000244682	-3444	ENSMUSG00000120627	novel transcript, antisense to KO:Ltbp2and Ltbp2 && - && -
12	84902742	84903083	342	343	Kidney_39887_master__12:84902741:84903083	Promoter (<=1kb)	84902218	84903198	981	+	ENSMUSG00000120627	ENSMUST00000246898	524	ENSMUSG00000120627	novel transcript, antisense to KO:Ltbp2and Ltbp2 && - && -
13	46162355	46162913	559	560	Kidney_39887_master__13:46162354:46162913	Distal Intergenic	46118871	46119772	902	-	ENSMUSG00000120629	ENSMUST00000244696	-42583	ENSMUSG00000120629	novel transcript && - && -
4	135607528	135608017	490	491	Kidney_39887_master__4:135607527:135608017	Distal Intergenic	135604253	135604770	518	+	ENSMUSG00000120631	ENSMUST00000244711	3275	ENSMUSG00000120631	novel transcript && - && -
4	135610617	135610965	349	350	Kidney_39887_master__4:135610616:135610965	Distal Intergenic	135604253	135604770	518	+	ENSMUSG00000120631	ENSMUST00000244711	6364	ENSMUSG00000120631	novel transcript && - && -
8	111991230	111991839	610	611	Kidney_39887_master__8:111991229:111991839	Distal Intergenic	111985899	111986270	372	+	ENSMUSG00000120633	ENSMUST00000244719	5331	ENSMUSG00000120633	novel transcript && - && -
8	111995661	111996145	485	486	Kidney_39887_master__8:111995660:111996145	Downstream (1-2kb)	111985899	111986270	372	+	ENSMUSG00000120633	ENSMUST00000244719	9762	ENSMUSG00000120633	novel transcript && - && -
18	12393894	12394214	321	322	Kidney_39887_master__18:12393893:12394214	3' UTR	12389245	12393168	3924	+	ENSMUSG00000120636	ENSMUST00000244776	4649	ENSMUSG00000120636	novel transcript, antisense to Ankrd29 && - && -
14	34499268	34499600	333	334	Kidney_39887_master__14:34499267:34499600	Promoter (2-3kb)	34496537	34500232	3696	+	ENSMUSG00000120637	ENSMUST00000244777	2731	ENSMUSG00000120637	novel transcript && - && -
10	117547563	117547917	355	356	Kidney_39887_master__10:117547562:117547917	Promoter (<=1kb)	117546790	117547105	316	+	ENSMUSG00000120638	ENSMUST00000244779	773	ENSMUSG00000120638	novel transcript && - && -
10	117552732	117553072	341	342	Kidney_39887_master__10:117552731:117553072	Distal Intergenic	117546790	117547105	316	+	ENSMUSG00000120638	ENSMUST00000244779	5942	ENSMUSG00000120638	novel transcript && - && -
5	64639922	64640345	424	425	Kidney_39887_master__5:64639921:64640345	Intron (ENSMUST00000200615/ENSMUSG00000105352, intron 1 of 1)	64645201	64646875	1675	+	ENSMUSG00000120639	ENSMUST00000244781	-4856	ENSMUSG00000120639	novel transcript && - && -
5	64645103	64645901	799	800	Kidney_39887_master__5:64645102:64645901	Promoter (<=1kb)	64645201	64646875	1675	+	ENSMUSG00000120639	ENSMUST00000244781	0	ENSMUSG00000120639	novel transcript && - && -
5	66064313	66064850	538	539	Kidney_39887_master__5:66064312:66064850	Intron (ENSMUST00000241731/ENSMUSG00000120171, intron 1 of 1)	66068041	66068766	726	+	ENSMUSG00000120641	ENSMUST00000244790	-3191	ENSMUSG00000120641	novel transcript && - && -
5	66067378	66067910	533	534	Kidney_39887_master__5:66067377:66067910	Promoter (<=1kb)	66068041	66068766	726	+	ENSMUSG00000120641	ENSMUST00000244790	-131	ENSMUSG00000120641	novel transcript && - && -
2	172916508	172916815	308	309	Kidney_39887_master__2:172916507:172916815	Promoter (1-2kb)	172915005	172915858	854	+	ENSMUSG00000120642	ENSMUST00000244793	1503	ENSMUSG00000120642	novel transcript && - && -
3	65889378	65889912	535	536	Kidney_39887_master__3:65889377:65889912	Distal Intergenic	65881667	65882182	516	-	ENSMUSG00000120644	ENSMUST00000244827	-7196	ENSMUSG00000120644	novel transcript && - && -
6	31107094	31107733	640	641	Kidney_39887_master__6:31107093:31107733	Intron (ENSMUST00000229711/ENSMUSG00000044471, intron 2 of 3)	31076849	31103456	26608	-	ENSMUSG00000120648	ENSMUST00000244850	-3638	ENSMUSG00000120648	novel transcript && - && -
6	31109993	31110315	323	324	Kidney_39887_master__6:31109992:31110315	Intron (ENSMUST00000229711/ENSMUSG00000044471, intron 2 of 3)	31076849	31103456	26608	-	ENSMUSG00000120648	ENSMUST00000244850	-6537	ENSMUSG00000120648	novel transcript && - && -
11	62931118	62931591	474	475	Kidney_39887_master__11:62931117:62931591	Distal Intergenic	62942158	62946164	4007	+	ENSMUSG00000120650	ENSMUST00000244870	-10567	Gm36874	predicted gene, 36874 [Source:NCBI gene (formerly Entrezgene);Acc:102640927] && - && -
1	156040884	156041250	367	368	Kidney_39887_master__1:156040883:156041250	Promoter (<=1kb)	156040733	156051832	11100	+	ENSMUSG00000120654	ENSMUST00000246528	151	ENSMUSG00000120654	novel transcript && - && -
1	156043812	156044462	651	652	Kidney_39887_master__1:156043811:156044462	Intron (ENSMUST00000244927/ENSMUSG00000120654, intron 2 of 2)	156040733	156051832	11100	+	ENSMUSG00000120654	ENSMUST00000246528	3079	ENSMUSG00000120654	novel transcript && - && -
2	30455649	30456061	413	414	Kidney_39887_master__2:30455648:30456061	Distal Intergenic	30483802	30484922	1121	-	ENSMUSG00000120657	ENSMUST00000244947	28861	ENSMUSG00000120657	novel transcript && - && -
8	12480247	12481271	1025	1026	Kidney_39887_master__8:12480246:12481271	Exon (ENSMUST00000080795/ENSMUSG00000047935, exon 7 of 9)	12507225	12508361	1137	+	ENSMUSG00000120658	ENSMUST00000244954	-25954	ENSMUSG00000120658	novel transcript && - && -
8	12489820	12490271	452	453	Kidney_39887_master__8:12489819:12490271	Distal Intergenic	12507225	12508361	1137	+	ENSMUSG00000120658	ENSMUST00000244954	-16954	ENSMUSG00000120658	novel transcript && - && -
8	12495107	12495739	633	634	Kidney_39887_master__8:12495106:12495739	Distal Intergenic	12507225	12508361	1137	+	ENSMUSG00000120658	ENSMUST00000244954	-11486	ENSMUSG00000120658	novel transcript && - && -
10	42169479	42169900	422	423	Kidney_39887_master__10:42169478:42169900	Distal Intergenic	42152993	42153635	643	-	ENSMUSG00000120659	ENSMUST00000244962	-15844	ENSMUSG00000120659	novel transcript && - && -
4	144600320	144600923	604	605	Kidney_39887_master__4:144600319:144600923	Intron (ENSMUST00000244978/ENSMUSG00000120660, intron 2 of 5)	144613580	144618887	5308	-	ENSMUSG00000120660	ENSMUST00000245176	17964	ENSMUSG00000120660	novel transcript && - && -
4	144609666	144610434	769	770	Kidney_39887_master__4:144609665:144610434	Intron (ENSMUST00000244978/ENSMUSG00000120660, intron 2 of 5)	144613580	144618887	5308	-	ENSMUSG00000120660	ENSMUST00000245176	8453	ENSMUSG00000120660	novel transcript && - && -
4	46656767	46657330	564	565	Kidney_39887_master__4:46656766:46657330	Distal Intergenic	46650281	46650843	563	+	ENSMUSG00000120662	ENSMUST00000244996	6486	ENSMUSG00000120662	novel transcript && - && -
8	35156490	35156842	353	354	Kidney_39887_master__8:35156489:35156842	Promoter (<=1kb)	35155829	35157046	1218	-	ENSMUSG00000120666	ENSMUST00000245009	204	ENSMUSG00000120666	novel transcript && - && -
8	35172095	35172471	377	378	Kidney_39887_master__8:35172094:35172471	Distal Intergenic	35155829	35157046	1218	-	ENSMUSG00000120666	ENSMUST00000245009	-15049	ENSMUSG00000120666	novel transcript && - && -
2	167427918	167428324	407	408	Kidney_39887_master__2:167427917:167428324	Intron (ENSMUST00000127006/ENSMUSG00000085596, intron 2 of 3)	167417249	167431363	14115	-	ENSMUSG00000120668	ENSMUST00000245024	3039	ENSMUSG00000120668	novel transcript && - && -
12	8679326	8679776	451	452	Kidney_39887_master__12:8679325:8679776	Intron (ENSMUST00000245039/ENSMUSG00000120669, intron 1 of 1)	8649710	8691034	41325	-	ENSMUSG00000120669	ENSMUST00000245039	11258	ENSMUSG00000120669	novel transcript && - && -
7	110736995	110737658	664	665	Kidney_39887_master__7:110736994:110737658	Distal Intergenic	110722019	110723208	1190	+	ENSMUSG00000120671	ENSMUST00000245056	14976	ENSMUSG00000120671	novel transcript && - && -
7	110772705	110773108	404	405	Kidney_39887_master__7:110772704:110773108	Distal Intergenic	110722019	110723208	1190	+	ENSMUSG00000120671	ENSMUST00000245056	50686	ENSMUSG00000120671	novel transcript && - && -
7	110809720	110810661	942	943	Kidney_39887_master__7:110809719:110810661	Distal Intergenic	110722019	110723208	1190	+	ENSMUSG00000120671	ENSMUST00000245056	87701	ENSMUSG00000120671	novel transcript && - && -
7	110842602	110842946	345	346	Kidney_39887_master__7:110842601:110842946	Distal Intergenic	110722019	110723208	1190	+	ENSMUSG00000120671	ENSMUST00000245056	120583	ENSMUSG00000120671	novel transcript && - && -
6	5508077	5508598	522	523	Kidney_39887_master__6:5508076:5508598	Promoter (2-3kb)	5511171	5570319	59149	+	ENSMUSG00000120672	ENSMUST00000245058	-2573	ENSMUSG00000120672	novel transcript && - && -
6	5525501	5525837	337	338	Kidney_39887_master__6:5525500:5525837	Intron (ENSMUST00000245058/ENSMUSG00000120672, intron 1 of 2)	5511171	5570319	59149	+	ENSMUSG00000120672	ENSMUST00000245058	14330	ENSMUSG00000120672	novel transcript && - && -
11	24207719	24208028	310	311	Kidney_39887_master__11:24207718:24208028	Promoter (2-3kb)	24205705	24218260	12556	+	ENSMUSG00000120674	ENSMUST00000246201	2014	ENSMUSG00000120674	novel transcript && - && -
11	24220478	24220862	385	386	Kidney_39887_master__11:24220477:24220862	Distal Intergenic	24205705	24218260	12556	+	ENSMUSG00000120674	ENSMUST00000246201	14773	ENSMUSG00000120674	novel transcript && - && -
11	24257739	24258712	974	975	Kidney_39887_master__11:24257738:24258712	Distal Intergenic	24205705	24218260	12556	+	ENSMUSG00000120674	ENSMUST00000246201	52034	ENSMUSG00000120674	novel transcript && - && -
11	24280932	24281418	487	488	Kidney_39887_master__11:24280931:24281418	Distal Intergenic	24205705	24218260	12556	+	ENSMUSG00000120674	ENSMUST00000246201	75227	ENSMUSG00000120674	novel transcript && - && -
17	8486554	8487304	751	752	Kidney_39887_master__17:8486553:8487304	Exon (ENSMUST00000245095/ENSMUSG00000120679, exon 4 of 5)	8474829	8491359	16531	-	ENSMUSG00000120679	ENSMUST00000245095	4055	ENSMUSG00000120679	novel transcript, antisense to Ccr6 && sp|O54689|CCR6_MOUSE C-C chemokine receptor type 6 OS=Mus musculus OX=10090 GN=Ccr6 PE=1 SV=1 && -
17	8492070	8492750	681	682	Kidney_39887_master__17:8492069:8492750	Promoter (<=1kb)	8486722	8491359	4638	-	ENSMUSG00000120679	ENSMUST00000245131	-711	ENSMUSG00000120679	novel transcript, antisense to Ccr6 && sp|O54689|CCR6_MOUSE C-C chemokine receptor type 6 OS=Mus musculus OX=10090 GN=Ccr6 PE=1 SV=1 && -
9	121423118	121423521	404	405	Kidney_39887_master__9:121423117:121423521	Promoter (2-3kb)	121425615	121426280	666	-	ENSMUSG00000120680	ENSMUST00000245107	2759	ENSMUSG00000120680	novel transcript, sense intronic to KO:Lyzl4and Lyzl4 && - && -
9	121423991	121424387	397	398	Kidney_39887_master__9:121423990:121424387	Promoter (1-2kb)	121425615	121426280	666	-	ENSMUSG00000120680	ENSMUST00000245107	1893	ENSMUSG00000120680	novel transcript, sense intronic to KO:Lyzl4and Lyzl4 && - && -
18	65354250	65354593	344	345	Kidney_39887_master__18:65354249:65354593	Promoter (<=1kb)	65352616	65353901	1286	-	ENSMUSG00000120682	ENSMUST00000245115	-349	ENSMUSG00000120682	novel transcript && - && -
18	65364118	65364836	719	720	Kidney_39887_master__18:65364117:65364836	Distal Intergenic	65352616	65353901	1286	-	ENSMUSG00000120682	ENSMUST00000245115	-10217	ENSMUSG00000120682	novel transcript && - && -
2	75477945	75478402	458	459	Kidney_39887_master__2:75477944:75478402	Distal Intergenic	75488459	75489307	849	-	ENSMUSG00000120684	ENSMUST00000245139	10905	ENSMUSG00000120684	novel transcript && - && -
7	113754723	113755726	1004	1005	Kidney_39887_master__7:113754722:113755726	Distal Intergenic	113780629	113789685	9057	+	ENSMUSG00000120689	ENSMUST00000245183	-24903	ENSMUSG00000120689	novel transcript && - && -
9	103585403	103586203	801	802	Kidney_39887_master__9:103585402:103586203	Intron (ENSMUST00000189588/ENSMUSG00000042757, intron 2 of 5)	103598467	103600100	1634	+	ENSMUSG00000120691	ENSMUST00000245203	-12264	ENSMUSG00000120691	novel transcript, antisense to Tmem108 && - && -
9	103601700	103602324	625	626	Kidney_39887_master__9:103601699:103602324	Intron (ENSMUST00000247277/ENSMUSG00000120691, intron 1 of 1)	103598489	103603056	4568	+	ENSMUSG00000120691	ENSMUST00000245852	3211	ENSMUSG00000120691	novel transcript, antisense to Tmem108 && - && -
9	103606291	103607252	962	963	Kidney_39887_master__9:103606290:103607252	Intron (ENSMUST00000189588/ENSMUSG00000042757, intron 2 of 5)	103598489	103603056	4568	+	ENSMUSG00000120691	ENSMUST00000245852	7802	ENSMUSG00000120691	novel transcript, antisense to Tmem108 && - && -
9	123721220	123721700	481	482	Kidney_39887_master__9:123721219:123721700	Distal Intergenic	123725016	123726308	1293	+	ENSMUSG00000120693	ENSMUST00000245247	-3316	ENSMUSG00000120693	novel transcript && - && -
9	123730630	123730960	331	332	Kidney_39887_master__9:123730629:123730960	Distal Intergenic	123725016	123726308	1293	+	ENSMUSG00000120693	ENSMUST00000245247	5614	ENSMUSG00000120693	novel transcript && - && -
13	103916550	103916939	390	391	Kidney_39887_master__13:103916549:103916939	Distal Intergenic	103911139	103913217	2079	+	ENSMUSG00000120696	ENSMUST00000245264	5411	ENSMUSG00000120696	novel transcript && - && -
13	103944545	103944873	329	330	Kidney_39887_master__13:103944544:103944873	Distal Intergenic	103911139	103913217	2079	+	ENSMUSG00000120696	ENSMUST00000245264	33406	ENSMUSG00000120696	novel transcript && - && -
13	103952318	103952694	377	378	Kidney_39887_master__13:103952317:103952694	Downstream (2-3kb)	103911139	103913217	2079	+	ENSMUSG00000120696	ENSMUST00000245264	41179	ENSMUSG00000120696	novel transcript && - && -
13	103957969	103958269	301	302	Kidney_39887_master__13:103957968:103958269	Intron (ENSMUST00000022222/ENSMUSG00000021709, intron 25 of 25)	103911139	103913217	2079	+	ENSMUSG00000120696	ENSMUST00000245264	46830	ENSMUSG00000120696	novel transcript && - && -
12	25240135	25240725	591	592	Kidney_39887_master__12:25240134:25240725	Promoter (1-2kb)	25237501	25239096	1596	-	ENSMUSG00000120697	ENSMUST00000245281	-1039	ENSMUSG00000120697	novel transcript && - && -
12	25252797	25253661	865	866	Kidney_39887_master__12:25252796:25253661	Intron (ENSMUST00000223481/ENSMUSG00000113587, intron 2 of 2)	25237501	25239096	1596	-	ENSMUSG00000120697	ENSMUST00000245281	-13701	ENSMUSG00000120697	novel transcript && - && -
12	100147210	100147747	538	539	Kidney_39887_master__12:100147209:100147747	Promoter (<=1kb)	100144221	100147256	3036	-	ENSMUSG00000120699	ENSMUST00000245285	0	ENSMUSG00000120699	novel transcript && - && -
4	8897418	8898016	599	600	Kidney_39887_master__4:8897417:8898016	Distal Intergenic	8939232	8943541	4310	+	ENSMUSG00000120700	ENSMUST00000245289	-41216	ENSMUSG00000120700	novel transcript && - && -
4	8910155	8910458	304	305	Kidney_39887_master__4:8910154:8910458	Distal Intergenic	8939232	8943541	4310	+	ENSMUSG00000120700	ENSMUST00000245289	-28774	ENSMUSG00000120700	novel transcript && - && -
4	8928685	8929141	457	458	Kidney_39887_master__4:8928684:8929141	Distal Intergenic	8939232	8943541	4310	+	ENSMUSG00000120700	ENSMUST00000245289	-10091	ENSMUSG00000120700	novel transcript && - && -
4	8937208	8937559	352	353	Kidney_39887_master__4:8937207:8937559	Promoter (1-2kb)	8939232	8943541	4310	+	ENSMUSG00000120700	ENSMUST00000245289	-1673	ENSMUSG00000120700	novel transcript && - && -
11	45639726	45640365	640	641	Kidney_39887_master__11:45639725:45640365	Intron (ENSMUST00000245312/ENSMUSG00000120703, intron 1 of 4)	45511198	45644439	133242	-	ENSMUSG00000120703	ENSMUST00000245312	4074	ENSMUSG00000120703	novel transcript && - && -
4	22477226	22478090	865	866	Kidney_39887_master__4:22477225:22478090	Distal Intergenic	22486948	22487286	339	+	ENSMUSG00000120708	ENSMUST00000245361	-8858	ENSMUSG00000120708	novel transcript, antisense to Pou3f2 && sp|P20265|PO3F2_HUMAN POU domain, class 3, transcription factor 2 OS=Homo sapiens OX=9606 GN=POU3F2 PE=1 SV=4 && PF00157:Pou domain - N-terminal to homeobox domain|PF00046:Homeodomain
12	75734963	75735321	359	360	Kidney_39887_master__12:75734962:75735321	Distal Intergenic	75716579	75718349	1771	+	ENSMUSG00000120709	ENSMUST00000245364	18384	ENSMUSG00000120709	novel transcript && - && -
8	84969021	84969526	506	507	Kidney_39887_master__8:84969020:84969526	Distal Intergenic	84963982	84965120	1139	+	ENSMUSG00000120710	ENSMUST00000245369	5039	ENSMUSG00000120710	novel transcript && - && -
5	43228001	43228741	741	742	Kidney_39887_master__5:43228000:43228741	Intron (ENSMUST00000245384/ENSMUSG00000120713, intron 1 of 1)	43220131	43239968	19838	+	ENSMUSG00000120713	ENSMUST00000245384	7870	ENSMUSG00000120713	novel transcript && - && -
5	43238148	43238486	339	340	Kidney_39887_master__5:43238147:43238486	Intron (ENSMUST00000245384/ENSMUSG00000120713, intron 1 of 1)	43220131	43239968	19838	+	ENSMUSG00000120713	ENSMUST00000245384	18017	ENSMUSG00000120713	novel transcript && - && -
11	99067210	99067962	753	754	Kidney_39887_master__11:99067209:99067962	Distal Intergenic	99061909	99062449	541	+	ENSMUSG00000120714	ENSMUST00000245389	5301	ENSMUSG00000120714	novel transcript && - && -
11	99071293	99071872	580	581	Kidney_39887_master__11:99071292:99071872	Distal Intergenic	99061909	99062449	541	+	ENSMUSG00000120714	ENSMUST00000245389	9384	ENSMUSG00000120714	novel transcript && - && -
11	99079754	99080665	912	913	Kidney_39887_master__11:99079753:99080665	Distal Intergenic	99061909	99062449	541	+	ENSMUSG00000120714	ENSMUST00000245389	17845	ENSMUSG00000120714	novel transcript && - && -
3	69180287	69180853	567	568	Kidney_39887_master__3:69180286:69180853	Distal Intergenic	69222241	69223823	1583	-	ENSMUSG00000120717	ENSMUST00000245396	42970	ENSMUSG00000120717	novel transcript && - && -
3	69182099	69182534	436	437	Kidney_39887_master__3:69182098:69182534	Distal Intergenic	69222241	69223823	1583	-	ENSMUSG00000120717	ENSMUST00000245396	41289	ENSMUSG00000120717	novel transcript && - && -
3	69189780	69190152	373	374	Kidney_39887_master__3:69189779:69190152	Distal Intergenic	69222241	69223823	1583	-	ENSMUSG00000120717	ENSMUST00000245396	33671	ENSMUSG00000120717	novel transcript && - && -
3	69203981	69204436	456	457	Kidney_39887_master__3:69203980:69204436	Distal Intergenic	69222241	69223823	1583	-	ENSMUSG00000120717	ENSMUST00000245396	19387	ENSMUSG00000120717	novel transcript && - && -
3	95827616	95828042	427	428	Kidney_39887_master__3:95827615:95828042	Distal Intergenic	95835948	95836345	398	-	ENSMUSG00000120720	ENSMUST00000245405	8303	ENSMUSG00000120720	novel transcript && - && -
16	12990930	12991285	356	357	Kidney_39887_master__16:12990929:12991285	Distal Intergenic	13007358	13007728	371	-	ENSMUSG00000120723	ENSMUST00000245420	16443	ENSMUSG00000120723	novel transcript && - && -
16	13034048	13034592	545	546	Kidney_39887_master__16:13034047:13034592	Distal Intergenic	13007358	13007728	371	-	ENSMUSG00000120723	ENSMUST00000245420	-26320	ENSMUSG00000120723	novel transcript && - && -
16	13039896	13040557	662	663	Kidney_39887_master__16:13039895:13040557	Distal Intergenic	13007358	13007728	371	-	ENSMUSG00000120723	ENSMUST00000245420	-32168	ENSMUSG00000120723	novel transcript && - && -
9	44453545	44453922	378	379	Kidney_39887_master__9:44453544:44453922	Intron (ENSMUST00000215293/ENSMUSG00000047880, intron 2 of 3)	44461762	44462541	780	-	ENSMUSG00000120724	ENSMUST00000245423	8619	ENSMUSG00000120724	novel transcript, sense intronic to Cxcr5 && - && -
9	44459682	44460299	618	619	Kidney_39887_master__9:44459681:44460299	Promoter (2-3kb)	44461762	44462541	780	-	ENSMUSG00000120724	ENSMUST00000245423	2242	ENSMUSG00000120724	novel transcript, sense intronic to Cxcr5 && - && -
17	87016054	87016437	384	385	Kidney_39887_master__17:87016053:87016437	Promoter (1-2kb)	87012404	87017998	5595	-	ENSMUSG00000120725	ENSMUST00000245427	1561	ENSMUSG00000120725	novel transcript && - && -
1	136499058	136499417	360	361	Kidney_39887_master__1:136499057:136499417	Promoter (<=1kb)	136498316	136517635	19320	+	ENSMUSG00000120728	ENSMUST00000245441	742	ENSMUSG00000120728	novel transcript && - && -
8	81092225	81092578	354	355	Kidney_39887_master__8:81092224:81092578	Intron (ENSMUST00000247223/ENSMUSG00000120731, intron 1 of 2)	81055269	81121848	66580	-	ENSMUSG00000120731	ENSMUST00000247223	29270	ENSMUSG00000120731	novel transcript && - && -
6	38672429	38673095	667	668	Kidney_39887_master__6:38672428:38673095	3' UTR	38664447	38666027	1581	-	ENSMUSG00000120732	ENSMUST00000245461	-6402	ENSMUSG00000120732	novel transcript && - && -
6	38675106	38675506	401	402	Kidney_39887_master__6:38675105:38675506	Exon (ENSMUST00000161779/ENSMUSG00000061436, exon 15 of 15)	38664447	38666027	1581	-	ENSMUSG00000120732	ENSMUST00000245461	-9079	ENSMUSG00000120732	novel transcript && - && -
6	38691446	38691851	406	407	Kidney_39887_master__6:38691445:38691851	Intron (ENSMUST00000161779/ENSMUSG00000061436, intron 12 of 14)	38664447	38666027	1581	-	ENSMUSG00000120732	ENSMUST00000245461	-25419	ENSMUSG00000120732	novel transcript && - && -
16	71825651	71826655	1005	1006	Kidney_39887_master__16:71825650:71826655	Promoter (1-2kb)	71824401	71826680	2280	+	ENSMUSG00000120735	ENSMUST00000245469	1250	ENSMUSG00000120735	novel transcript && - && -
16	71876344	71876768	425	426	Kidney_39887_master__16:71876343:71876768	Distal Intergenic	71824401	71826680	2280	+	ENSMUSG00000120735	ENSMUST00000245469	51943	ENSMUSG00000120735	novel transcript && - && -
6	108898672	108899519	848	849	Kidney_39887_master__6:108898671:108899519	Intron (ENSMUST00000245504/ENSMUSG00000120743, intron 1 of 1)	108900275	108915666	15392	-	ENSMUSG00000120743	ENSMUST00000246186	16147	ENSMUSG00000120743	novel transcript && - && -
6	108978186	108978648	463	464	Kidney_39887_master__6:108978185:108978648	Distal Intergenic	108895783	108915694	19912	-	ENSMUSG00000120743	ENSMUST00000245504	-62492	ENSMUSG00000120743	novel transcript && - && -
16	49660060	49660602	543	544	Kidney_39887_master__16:49660059:49660602	Intron (ENSMUST00000229640/ENSMUSG00000055447, intron 4 of 12)	49674861	49675662	802	+	ENSMUSG00000120744	ENSMUST00000245507	-14259	ENSMUSG00000120744	novel transcript, sense intronic to Cd47 && - && -
6	31089259	31089860	602	603	Kidney_39887_master__6:31089258:31089860	Promoter (<=1kb)	31090674	31091306	633	+	ENSMUSG00000120745	ENSMUST00000245510	-814	ENSMUSG00000120745	novel transcript && - && -
6	31093072	31093647	576	577	Kidney_39887_master__6:31093071:31093647	Promoter (2-3kb)	31090674	31091306	633	+	ENSMUSG00000120745	ENSMUST00000245510	2398	ENSMUSG00000120745	novel transcript && - && -
8	20543988	20544445	458	459	Kidney_39887_master__8:20543987:20544445	Distal Intergenic	20555603	20557774	2172	+	ENSMUSG00000120747	ENSMUST00000245526	-11158	ENSMUSG00000120747	novel transcript && - && -
19	46685989	46686493	505	506	Kidney_39887_master__19:46685988:46686493	Intron (ENSMUST00000074912/ENSMUSG00000062376, intron 1 of 4)	46677950	46678570	621	-	ENSMUSG00000120748	ENSMUST00000245527	-7419	ENSMUSG00000120748	novel transcript, antisense to Borcs7 && sp|Q2KIB7|BORC7_BOVIN BLOC-1-related complex subunit 7 OS=Bos taurus OX=9913 GN=BORCS7 PE=3 SV=2 && -
12	27407136	27407512	377	378	Kidney_39887_master__12:27407135:27407512	Distal Intergenic	27392877	27394255	1379	+	ENSMUSG00000120751	ENSMUST00000245571	14259	ENSMUSG00000120751	novel transcript && - && -
12	27488187	27488963	777	778	Kidney_39887_master__12:27488186:27488963	Distal Intergenic	27392877	27394255	1379	+	ENSMUSG00000120751	ENSMUST00000245571	95310	ENSMUSG00000120751	novel transcript && - && -
5	64660944	64661315	372	373	Kidney_39887_master__5:64660943:64661315	Promoter (1-2kb)	64662813	64664553	1741	+	ENSMUSG00000120752	ENSMUST00000245593	-1498	ENSMUSG00000120752	novel transcript && - && -
11	68310743	68311210	468	469	Kidney_39887_master__11:68310742:68311210	Distal Intergenic	68321508	68322823	1316	-	ENSMUSG00000120756	ENSMUST00000245612	11613	ENSMUSG00000120756	novel transcript && - && -
5	119888972	119889351	380	381	Kidney_39887_master__5:119888971:119889351	Distal Intergenic	119934584	119936260	1677	+	ENSMUSG00000120759	ENSMUST00000245666	-45233	ENSMUSG00000120759	novel transcript && - && -
5	113748192	113748563	372	373	Kidney_39887_master__5:113748191:113748563	Downstream (1-2kb)	113733847	113734534	688	-	ENSMUSG00000120761	ENSMUST00000245812	-13658	ENSMUSG00000120761	novel transcript, antisense to Wscd2 && - && -
9	119159373	119159784	412	413	Kidney_39887_master__9:119159372:119159784	Intron (ENSMUST00000170400/ENSMUSG00000070280, intron 1 of 10)	119152161	119153058	898	+	ENSMUSG00000120766	ENSMUST00000245712	7212	ENSMUSG00000120766	novel transcript, antisense to Slc22a14 && - && -
15	96616842	96617442	601	602	Kidney_39887_master__15:96616841:96617442	Distal Intergenic	96607841	96608233	393	+	ENSMUSG00000120767	ENSMUST00000245713	9001	ENSMUSG00000120767	novel transcript && - && -
2	21015612	21016065	454	455	Kidney_39887_master__2:21015611:21016065	Distal Intergenic	20973849	20974412	564	-	ENSMUSG00000120769	ENSMUST00000245716	-41200	ENSMUSG00000120769	novel transcript && - && -
2	21020195	21020564	370	371	Kidney_39887_master__2:21020194:21020564	Distal Intergenic	20973849	20974412	564	-	ENSMUSG00000120769	ENSMUST00000245716	-45783	ENSMUSG00000120769	novel transcript && - && -
2	21028157	21028592	436	437	Kidney_39887_master__2:21028156:21028592	Distal Intergenic	20973849	20974412	564	-	ENSMUSG00000120769	ENSMUST00000245716	-53745	ENSMUSG00000120769	novel transcript && - && -
9	99045680	99045981	302	303	Kidney_39887_master__9:99045679:99045981	Distal Intergenic	99065629	99067932	2304	+	ENSMUSG00000120770	ENSMUST00000245722	-19648	ENSMUSG00000120770	novel transcript && - && -
9	99067594	99068122	529	530	Kidney_39887_master__9:99067593:99068122	Promoter (1-2kb)	99065629	99067932	2304	+	ENSMUSG00000120770	ENSMUST00000245722	1965	ENSMUSG00000120770	novel transcript && - && -
19	25083301	25083850	550	551	Kidney_39887_master__19:25083300:25083850	Intron (ENSMUST00000025831/ENSMUSG00000052085, intron 14 of 47)	25070230	25073900	3671	-	ENSMUSG00000120776	ENSMUST00000245764	-9401	Gm34235	predicted gene, 34235 [Source:NCBI gene (formerly Entrezgene);Acc:102637425] && - && -
16	36590199	36590758	560	561	Kidney_39887_master__16:36590198:36590758	Promoter (<=1kb)	36585468	36590490	5023	-	ENSMUSG00000120777	ENSMUST00000245766	0	ENSMUSG00000120777	novel transcript, sense intronic to KO:Slc15a2and Slc15a2 && sp|P12894|POL_IPMAI Intracisternal A-particle Pol-related polyprotein (Fragment) OS=Mouse intracisternal a-particle IL3 OX=11754 PE=3 SV=1 && -
5	118652095	118652880	786	787	Kidney_39887_master__5:118652094:118652880	Promoter (<=1kb)	118651650	118652156	507	-	ENSMUSG00000120779	ENSMUST00000245774	0	ENSMUSG00000120779	novel transcript && - && -
7	114966274	114966732	459	460	Kidney_39887_master__7:114966273:114966732	Distal Intergenic	115064541	115065572	1032	+	ENSMUSG00000120780	ENSMUST00000245776	-97809	ENSMUSG00000120780	novel transcript && - && -
7	114973459	114973926	468	469	Kidney_39887_master__7:114973458:114973926	Distal Intergenic	115064541	115065572	1032	+	ENSMUSG00000120780	ENSMUST00000245776	-90615	ENSMUSG00000120780	novel transcript && - && -
7	114982181	114982552	372	373	Kidney_39887_master__7:114982180:114982552	Distal Intergenic	115064541	115065572	1032	+	ENSMUSG00000120780	ENSMUST00000245776	-81989	ENSMUSG00000120780	novel transcript && - && -
7	115021834	115022180	347	348	Kidney_39887_master__7:115021833:115022180	Distal Intergenic	115064541	115065572	1032	+	ENSMUSG00000120780	ENSMUST00000245776	-42361	ENSMUSG00000120780	novel transcript && - && -
7	115062863	115063361	499	500	Kidney_39887_master__7:115062862:115063361	Promoter (1-2kb)	115064541	115065572	1032	+	ENSMUSG00000120780	ENSMUST00000245776	-1180	ENSMUSG00000120780	novel transcript && - && -
7	115064339	115065173	835	836	Kidney_39887_master__7:115064338:115065173	Promoter (<=1kb)	115064541	115065572	1032	+	ENSMUSG00000120780	ENSMUST00000245776	0	ENSMUSG00000120780	novel transcript && - && -
7	115078651	115079002	352	353	Kidney_39887_master__7:115078650:115079002	Intron (ENSMUST00000206034/ENSMUSG00000051910, intron 15 of 15)	115064541	115065572	1032	+	ENSMUSG00000120780	ENSMUST00000245776	14110	ENSMUSG00000120780	novel transcript && - && -
7	115088757	115089133	377	378	Kidney_39887_master__7:115088756:115089133	Exon (ENSMUST00000206034/ENSMUSG00000051910, exon 14 of 16)	115064541	115065572	1032	+	ENSMUSG00000120780	ENSMUST00000245776	24216	ENSMUSG00000120780	novel transcript && - && -
7	115089373	115089869	497	498	Kidney_39887_master__7:115089372:115089869	Intron (ENSMUST00000206034/ENSMUSG00000051910, intron 13 of 15)	115064541	115065572	1032	+	ENSMUSG00000120780	ENSMUST00000245776	24832	ENSMUSG00000120780	novel transcript && - && -
11	99053703	99054748	1046	1047	Kidney_39887_master__11:99053702:99054748	Distal Intergenic	99058393	99058838	446	-	ENSMUSG00000120781	ENSMUST00000245779	4090	ENSMUSG00000120781	novel transcript && - && -
1	190204578	190205353	776	777	Kidney_39887_master__1:190204577:190205353	Distal Intergenic	190192242	190197937	5696	-	ENSMUSG00000120782	ENSMUST00000247627	-6641	ENSMUSG00000120782	novel transcript && - && -
2	69262291	69262840	550	551	Kidney_39887_master__2:69262290:69262840	Exon (ENSMUST00000080953/ENSMUSG00000027070, exon 73 of 79)	69222320	69236201	13882	-	ENSMUSG00000120788	ENSMUST00000245816	-26090	ENSMUSG00000120788	novel transcript, antisense to Dhrs9 && - && -
2	69263098	69263649	552	553	Kidney_39887_master__2:69263097:69263649	Exon (ENSMUST00000080953/ENSMUSG00000027070, exon 72 of 79)	69222320	69236201	13882	-	ENSMUSG00000120788	ENSMUST00000245816	-26897	ENSMUSG00000120788	novel transcript, antisense to Dhrs9 && - && -
2	69269920	69270259	340	341	Kidney_39887_master__2:69269919:69270259	Exon (ENSMUST00000080953/ENSMUSG00000027070, exon 67 of 79)	69222320	69236201	13882	-	ENSMUSG00000120788	ENSMUST00000245816	-33719	ENSMUSG00000120788	novel transcript, antisense to Dhrs9 && - && -
14	99569261	99569610	350	351	Kidney_39887_master__14:99569260:99569610	Distal Intergenic	99576603	99588766	12164	+	ENSMUSG00000120791	ENSMUST00000245828	-6993	ENSMUSG00000120791	novel transcript && - && -
14	99573307	99573893	587	588	Kidney_39887_master__14:99573306:99573893	Promoter (2-3kb)	99576603	99588766	12164	+	ENSMUSG00000120791	ENSMUST00000245828	-2710	ENSMUSG00000120791	novel transcript && - && -
11	94977060	94977406	347	348	Kidney_39887_master__11:94977059:94977406	Distal Intergenic	94967773	94968537	765	+	ENSMUSG00000120792	ENSMUST00000245842	9287	ENSMUSG00000120792	novel transcript && - && -
11	94987711	94988056	346	347	Kidney_39887_master__11:94987710:94988056	Distal Intergenic	94967773	94968537	765	+	ENSMUSG00000120792	ENSMUST00000245842	19938	ENSMUSG00000120792	novel transcript && - && -
8	41598018	41598812	795	796	Kidney_39887_master__8:41598017:41598812	Distal Intergenic	41607135	41609692	2558	+	ENSMUSG00000120793	ENSMUST00000245844	-8323	ENSMUSG00000120793	novel transcript && - && -
8	41606673	41607096	424	425	Kidney_39887_master__8:41606672:41607096	Promoter (<=1kb)	41607135	41609692	2558	+	ENSMUSG00000120793	ENSMUST00000245844	-39	ENSMUSG00000120793	novel transcript && - && -
8	41627943	41628426	484	485	Kidney_39887_master__8:41627942:41628426	Distal Intergenic	41607135	41609692	2558	+	ENSMUSG00000120793	ENSMUST00000245844	20808	ENSMUSG00000120793	novel transcript && - && -
10	84812205	84812548	344	345	Kidney_39887_master__10:84812204:84812548	Intron (ENSMUST00000038523/ENSMUSG00000035620, intron 6 of 9)	84822765	84839528	16764	-	ENSMUSG00000120795	ENSMUST00000245850	26980	ENSMUSG00000120795	novel transcript, antisense to Ric8b && - && -
10	84834762	84835346	585	586	Kidney_39887_master__10:84834761:84835346	Intron (ENSMUST00000038523/ENSMUSG00000035620, intron 8 of 9)	84822765	84839528	16764	-	ENSMUSG00000120795	ENSMUST00000245850	4182	ENSMUSG00000120795	novel transcript, antisense to Ric8b && - && -
10	84840346	84840739	394	395	Kidney_39887_master__10:84840345:84840739	Promoter (<=1kb)	84822765	84839528	16764	-	ENSMUSG00000120795	ENSMUST00000245850	-818	ENSMUSG00000120795	novel transcript, antisense to Ric8b && - && -
5	146847936	146848351	416	417	Kidney_39887_master__5:146847935:146848351	Distal Intergenic	146819428	146833946	14519	-	ENSMUSG00000120797	ENSMUST00000245853	-13990	ENSMUSG00000120797	novel transcript && - && -
5	146858618	146858973	356	357	Kidney_39887_master__5:146858617:146858973	Distal Intergenic	146819428	146833946	14519	-	ENSMUSG00000120797	ENSMUST00000245853	-24672	ENSMUSG00000120797	novel transcript && - && -
13	45550153	45550658	506	507	Kidney_39887_master__13:45550152:45550658	Intron (ENSMUST00000038275/ENSMUSG00000038175, intron 2 of 6)	45545287	45545415	129	+	ENSMUSG00000120800	ENSMUST00000245867	4866	ENSMUSG00000120800	- && - && -
4	98574661	98574997	337	338	Kidney_39887_master__4:98574660:98574997	Intron (ENSMUST00000041284/ENSMUSG00000061859, intron 40 of 43)	98585130	98587392	2263	-	ENSMUSG00000120805	ENSMUST00000245903	12395	Gm35137	predicted gene, 35137 [Source:NCBI gene (formerly Entrezgene);Acc:102638614] && - && -
4	98598520	98599072	553	554	Kidney_39887_master__4:98598519:98599072	Intron (ENSMUST00000041284/ENSMUSG00000061859, intron 43 of 43)	98585130	98587392	2263	-	ENSMUSG00000120805	ENSMUST00000245903	-11128	Gm35137	predicted gene, 35137 [Source:NCBI gene (formerly Entrezgene);Acc:102638614] && - && -
9	49425429	49426235	807	808	Kidney_39887_master__9:49425428:49426235	Promoter (<=1kb)	49426429	49426593	165	-	ENSMUSG00000120806	ENSMUST00000245908	358	ENSMUSG00000120806	- && - && -
9	95451073	95451488	416	417	Kidney_39887_master__9:95451072:95451488	Distal Intergenic	95459117	95459783	667	-	ENSMUSG00000120809	ENSMUST00000245917	8295	ENSMUSG00000120809	novel transcript && - && -
9	95451548	95452127	580	581	Kidney_39887_master__9:95451547:95452127	Distal Intergenic	95459117	95459783	667	-	ENSMUSG00000120809	ENSMUST00000245917	7656	ENSMUSG00000120809	novel transcript && - && -
9	95453494	95453831	338	339	Kidney_39887_master__9:95453493:95453831	Distal Intergenic	95459117	95459783	667	-	ENSMUSG00000120809	ENSMUST00000245917	5952	ENSMUSG00000120809	novel transcript && - && -
8	126044199	126044722	524	525	Kidney_39887_master__8:126044198:126044722	Distal Intergenic	126113044	126115586	2543	+	ENSMUSG00000120810	ENSMUST00000245925	-68322	ENSMUSG00000120810	novel transcript && - && -
8	126062496	126062980	485	486	Kidney_39887_master__8:126062495:126062980	Distal Intergenic	126113044	126115586	2543	+	ENSMUSG00000120810	ENSMUST00000245925	-50064	ENSMUSG00000120810	novel transcript && - && -
8	126096428	126096965	538	539	Kidney_39887_master__8:126096427:126096965	Distal Intergenic	126113044	126115586	2543	+	ENSMUSG00000120810	ENSMUST00000245925	-16079	ENSMUSG00000120810	novel transcript && - && -
8	126108944	126109691	748	749	Kidney_39887_master__8:126108943:126109691	Distal Intergenic	126113044	126115586	2543	+	ENSMUSG00000120810	ENSMUST00000245925	-3353	ENSMUSG00000120810	novel transcript && - && -
8	126115574	126116226	653	654	Kidney_39887_master__8:126115573:126116226	Promoter (2-3kb)	126113044	126115586	2543	+	ENSMUSG00000120810	ENSMUST00000245925	2530	ENSMUSG00000120810	novel transcript && - && -
8	126117098	126117410	313	314	Kidney_39887_master__8:126117097:126117410	Distal Intergenic	126113044	126115586	2543	+	ENSMUSG00000120810	ENSMUST00000245925	4054	ENSMUSG00000120810	novel transcript && - && -
8	126134506	126134842	337	338	Kidney_39887_master__8:126134505:126134842	Distal Intergenic	126113044	126115586	2543	+	ENSMUSG00000120810	ENSMUST00000245925	21462	ENSMUSG00000120810	novel transcript && - && -
8	126156265	126156665	401	402	Kidney_39887_master__8:126156264:126156665	Intron (ENSMUST00000108775/ENSMUSG00000001995, intron 17 of 20)	126113044	126115586	2543	+	ENSMUSG00000120810	ENSMUST00000245925	43221	ENSMUSG00000120810	novel transcript && - && -
13	99944153	99944595	443	444	Kidney_39887_master__13:99944152:99944595	Distal Intergenic	99988829	99989764	936	-	ENSMUSG00000120811	ENSMUST00000245930	45169	ENSMUSG00000120811	novel transcript && - && -
13	99995681	99996326	646	647	Kidney_39887_master__13:99995680:99996326	Distal Intergenic	99988829	99989764	936	-	ENSMUSG00000120811	ENSMUST00000245930	-5917	ENSMUSG00000120811	novel transcript && - && -
9	42461110	42461692	583	584	Kidney_39887_master__9:42461109:42461692	Intron (ENSMUST00000114865/ENSMUSG00000032017, intron 15 of 20)	42482908	42499219	16312	+	ENSMUSG00000120815	ENSMUST00000245947	-21216	ENSMUSG00000120815	novel transcript, antisense to Grik4and KO:RP23-475J16.1 && - && -
9	42475118	42475505	388	389	Kidney_39887_master__9:42475117:42475505	Intron (ENSMUST00000114865/ENSMUSG00000032017, intron 14 of 20)	42482908	42499219	16312	+	ENSMUSG00000120815	ENSMUST00000245947	-7403	ENSMUSG00000120815	novel transcript, antisense to Grik4and KO:RP23-475J16.1 && - && -
9	42489561	42491041	1481	1482	Kidney_39887_master__9:42489560:42491041	Intron (ENSMUST00000245947/ENSMUSG00000120815, intron 1 of 2)	42482910	42492133	9224	+	ENSMUSG00000120815	ENSMUST00000246766	6651	ENSMUSG00000120815	novel transcript, antisense to Grik4and KO:RP23-475J16.1 && - && -
9	42506532	42507382	851	852	Kidney_39887_master__9:42506531:42507382	Intron (ENSMUST00000114865/ENSMUSG00000032017, intron 12 of 20)	42482910	42492133	9224	+	ENSMUSG00000120815	ENSMUST00000246766	23622	ENSMUSG00000120815	novel transcript, antisense to Grik4and KO:RP23-475J16.1 && - && -
9	42530593	42530975	383	384	Kidney_39887_master__9:42530592:42530975	Intron (ENSMUST00000114865/ENSMUSG00000032017, intron 11 of 20)	42482910	42492133	9224	+	ENSMUSG00000120815	ENSMUST00000246766	47683	ENSMUSG00000120815	novel transcript, antisense to Grik4and KO:RP23-475J16.1 && - && -
9	42553231	42553723	493	494	Kidney_39887_master__9:42553230:42553723	Intron (ENSMUST00000114865/ENSMUSG00000032017, intron 8 of 20)	42482910	42492133	9224	+	ENSMUSG00000120815	ENSMUST00000246766	70321	ENSMUSG00000120815	novel transcript, antisense to Grik4and KO:RP23-475J16.1 && - && -
9	42569891	42570539	649	650	Kidney_39887_master__9:42569890:42570539	Intron (ENSMUST00000114865/ENSMUSG00000032017, intron 7 of 20)	42482910	42492133	9224	+	ENSMUSG00000120815	ENSMUST00000246766	86981	ENSMUSG00000120815	novel transcript, antisense to Grik4and KO:RP23-475J16.1 && - && -
9	42592760	42593469	710	711	Kidney_39887_master__9:42592759:42593469	Intron (ENSMUST00000114865/ENSMUSG00000032017, intron 4 of 20)	42482910	42492133	9224	+	ENSMUSG00000120815	ENSMUST00000246766	109850	ENSMUSG00000120815	novel transcript, antisense to Grik4and KO:RP23-475J16.1 && - && -
9	114236135	114236605	471	472	Kidney_39887_master__9:114236134:114236605	3' UTR	114240118	114240272	155	+	ENSMUSG00000120819	ENSMUST00000245960	-3513	ENSMUSG00000120819	- && - && -
9	114243065	114243368	304	305	Kidney_39887_master__9:114243064:114243368	Promoter (2-3kb)	114240118	114240272	155	+	ENSMUSG00000120819	ENSMUST00000245960	2947	ENSMUSG00000120819	- && - && -
9	114256166	114257189	1024	1025	Kidney_39887_master__9:114256165:114257189	Intron (ENSMUST00000063042/ENSMUSG00000045594, intron 5 of 15)	114240118	114240272	155	+	ENSMUSG00000120819	ENSMUST00000245960	16048	ENSMUSG00000120819	- && - && -
9	114271941	114272467	527	528	Kidney_39887_master__9:114271940:114272467	3' UTR	114240118	114240272	155	+	ENSMUSG00000120819	ENSMUST00000245960	31823	ENSMUSG00000120819	- && - && -
4	43309880	43310179	300	301	Kidney_39887_master__4:43309879:43310179	Intron (ENSMUST00000056010/ENSMUSG00000028457, intron 7 of 14)	43336259	43340155	3897	-	ENSMUSG00000120824	ENSMUST00000245981	29976	Gm46851	predicted gene, 46851 [Source:NCBI gene (formerly Entrezgene);Acc:108168938] && sp|P03390|ENV_MLVF5 Envelope glycoprotein OS=Friend murine leukemia virus (isolate 57) OX=11796 GN=env PE=1 SV=3 && -
7	144509665	144510197	533	534	Kidney_39887_master__7:144509664:144510197	Distal Intergenic	144494464	144495315	852	-	ENSMUSG00000120825	ENSMUST00000245982	-14350	ENSMUSG00000120825	novel transcript && - && -
7	144512465	144512954	490	491	Kidney_39887_master__7:144512464:144512954	Distal Intergenic	144494464	144495315	852	-	ENSMUSG00000120825	ENSMUST00000245982	-17150	ENSMUSG00000120825	novel transcript && - && -
7	144518876	144519239	364	365	Kidney_39887_master__7:144518875:144519239	Distal Intergenic	144494464	144495315	852	-	ENSMUSG00000120825	ENSMUST00000245982	-23561	ENSMUSG00000120825	novel transcript && - && -
7	144554359	144554888	530	531	Kidney_39887_master__7:144554358:144554888	Distal Intergenic	144494464	144495315	852	-	ENSMUSG00000120825	ENSMUST00000245982	-59044	ENSMUSG00000120825	novel transcript && - && -
7	144555531	144555908	378	379	Kidney_39887_master__7:144555530:144555908	Distal Intergenic	144494464	144495315	852	-	ENSMUSG00000120825	ENSMUST00000245982	-60216	ENSMUSG00000120825	novel transcript && - && -
7	144598979	144599377	399	400	Kidney_39887_master__7:144598978:144599377	Distal Intergenic	144494464	144495315	852	-	ENSMUSG00000120825	ENSMUST00000245982	-103664	ENSMUSG00000120825	novel transcript && - && -
7	144601332	144601942	611	612	Kidney_39887_master__7:144601331:144601942	Distal Intergenic	144494464	144495315	852	-	ENSMUSG00000120825	ENSMUST00000245982	-106017	ENSMUSG00000120825	novel transcript && - && -
7	144602340	144602721	382	383	Kidney_39887_master__7:144602339:144602721	Distal Intergenic	144494464	144495315	852	-	ENSMUSG00000120825	ENSMUST00000245982	-107025	ENSMUSG00000120825	novel transcript && - && -
12	76423951	76424545	595	596	Kidney_39887_master__12:76423950:76424545	Intron (ENSMUST00000042779/ENSMUSG00000033454, intron 1 of 1)	76417747	76418232	486	-	ENSMUSG00000120833	ENSMUST00000246020	-5719	ENSMUSG00000120833	novel transcript, antisense to Zbtb1 && - && -
12	76426676	76427184	509	510	Kidney_39887_master__12:76426675:76427184	Intron (ENSMUST00000042779/ENSMUSG00000033454, intron 1 of 1)	76417747	76418232	486	-	ENSMUSG00000120833	ENSMUST00000246020	-8444	ENSMUSG00000120833	novel transcript, antisense to Zbtb1 && - && -
12	85534318	85534682	365	366	Kidney_39887_master__12:85534317:85534682	Promoter (1-2kb)	85532096	85532808	713	-	ENSMUSG00000120835	ENSMUST00000246030	-1510	ENSMUSG00000120835	novel transcript && - && -
12	85538799	85539227	429	430	Kidney_39887_master__12:85538798:85539227	Distal Intergenic	85532096	85532808	713	-	ENSMUSG00000120835	ENSMUST00000246030	-5991	ENSMUSG00000120835	novel transcript && - && -
2	178122540	178123307	768	769	Kidney_39887_master__2:178122539:178123307	Intron (ENSMUST00000108912/ENSMUSG00000039155, intron 12 of 13)	178136148	178137860	1713	+	ENSMUSG00000120838	ENSMUST00000246055	-12841	ENSMUSG00000120838	novel transcript && - && -
2	178176830	178177217	388	389	Kidney_39887_master__2:178176829:178177217	Distal Intergenic	178136148	178137860	1713	+	ENSMUSG00000120838	ENSMUST00000246055	40682	ENSMUSG00000120838	novel transcript && - && -
2	178214348	178214790	443	444	Kidney_39887_master__2:178214347:178214790	Distal Intergenic	178136148	178137860	1713	+	ENSMUSG00000120838	ENSMUST00000246055	78200	ENSMUSG00000120838	novel transcript && - && -
2	178222880	178223986	1107	1108	Kidney_39887_master__2:178222879:178223986	Distal Intergenic	178136148	178137860	1713	+	ENSMUSG00000120838	ENSMUST00000246055	86732	ENSMUSG00000120838	novel transcript && - && -
2	178278949	178279402	454	455	Kidney_39887_master__2:178278948:178279402	Distal Intergenic	178136148	178137860	1713	+	ENSMUSG00000120838	ENSMUST00000246055	142801	ENSMUSG00000120838	novel transcript && - && -
2	178284306	178284672	367	368	Kidney_39887_master__2:178284305:178284672	Distal Intergenic	178136148	178137860	1713	+	ENSMUSG00000120838	ENSMUST00000246055	148158	ENSMUSG00000120838	novel transcript && - && -
2	178301237	178301772	536	537	Kidney_39887_master__2:178301236:178301772	Distal Intergenic	178136148	178137860	1713	+	ENSMUSG00000120838	ENSMUST00000246055	165089	ENSMUSG00000120838	novel transcript && - && -
2	178308463	178308819	357	358	Kidney_39887_master__2:178308462:178308819	Distal Intergenic	178136148	178137860	1713	+	ENSMUSG00000120838	ENSMUST00000246055	172315	ENSMUSG00000120838	novel transcript && - && -
2	178318632	178318978	347	348	Kidney_39887_master__2:178318631:178318978	Distal Intergenic	178136148	178137860	1713	+	ENSMUSG00000120838	ENSMUST00000246055	182484	ENSMUSG00000120838	novel transcript && - && -
2	178357538	178357984	447	448	Kidney_39887_master__2:178357537:178357984	Distal Intergenic	178136148	178137860	1713	+	ENSMUSG00000120838	ENSMUST00000246055	221390	ENSMUSG00000120838	novel transcript && - && -
2	178385270	178385678	409	410	Kidney_39887_master__2:178385269:178385678	Distal Intergenic	178136148	178137860	1713	+	ENSMUSG00000120838	ENSMUST00000246055	249122	ENSMUSG00000120838	novel transcript && - && -
2	178395092	178395420	329	330	Kidney_39887_master__2:178395091:178395420	Distal Intergenic	178136148	178137860	1713	+	ENSMUSG00000120838	ENSMUST00000246055	258944	ENSMUSG00000120838	novel transcript && - && -
12	104040487	104041042	556	557	Kidney_39887_master__12:104040486:104041042	Distal Intergenic	104044204	104045428	1225	+	ENSMUSG00000120841	ENSMUST00000246067	-3162	ENSMUSG00000120841	novel transcript && - && -
6	70356356	70357223	868	869	Kidney_39887_master__6:70356355:70357223	Distal Intergenic	70347182	70349613	2432	-	ENSMUSG00000120845	ENSMUST00000246085	-6743	ENSMUSG00000120845	novel transcript && - && -
9	21398392	21398820	429	430	Kidney_39887_master__9:21398391:21398820	Promoter (2-3kb)	21401650	21401792	143	+	ENSMUSG00000120848	ENSMUST00000246092	-2830	ENSMUSG00000120848	- && - && -
14	54680719	54681106	388	389	Kidney_39887_master__14:54680718:54681106	Promoter (1-2kb)	54679606	54679902	297	+	ENSMUSG00000120849	ENSMUST00000246100	1113	ENSMUSG00000120849	- && - && -
7	18483723	18484405	683	684	Kidney_39887_master__7:18483722:18484405	Distal Intergenic	18480186	18480599	414	-	ENSMUSG00000120853	ENSMUST00000246123	-3124	ENSMUSG00000120853	novel transcript && - && -
3	32446667	32447062	396	397	Kidney_39887_master__3:32446666:32447062	Distal Intergenic	32451242	32451337	96	+	ENSMUSG00000120857	ENSMUST00000246137	-4180	ENSMUSG00000120857	- && - && -
2	160218130	160218443	314	315	Kidney_39887_master__2:160218129:160218443	Distal Intergenic	160209127	160209919	793	-	ENSMUSG00000120859	ENSMUST00000246162	-8211	ENSMUSG00000120859	novel transcript && - && -
2	160283768	160284158	391	392	Kidney_39887_master__2:160283767:160284158	Distal Intergenic	160209127	160209919	793	-	ENSMUSG00000120859	ENSMUST00000246162	-73849	ENSMUSG00000120859	novel transcript && - && -
19	36769775	36770151	377	378	Kidney_39887_master__19:36769774:36770151	Intron (ENSMUST00000246163/ENSMUSG00000120860, intron 1 of 1)	36717401	36774489	57089	-	ENSMUSG00000120860	ENSMUST00000246163	4338	ENSMUSG00000120860	novel transcript && - && -
19	36774136	36774595	460	461	Kidney_39887_master__19:36774135:36774595	Promoter (<=1kb)	36717401	36774489	57089	-	ENSMUSG00000120860	ENSMUST00000246163	0	ENSMUSG00000120860	novel transcript && - && -
2	32863525	32863895	371	372	Kidney_39887_master__2:32863524:32863895	3' UTR	32856374	32856931	558	-	ENSMUSG00000120864	ENSMUST00000246191	-6594	ENSMUSG00000120864	novel transcript && - && -
X	148901863	148902233	371	372	Kidney_39887_master__X:148901862:148902233	Distal Intergenic	148930547	148958496	27950	+	ENSMUSG00000120865	ENSMUST00000246198	-28314	ENSMUSG00000120865	novel transcript && - && -
11	120051153	120052621	1469	1470	Kidney_39887_master__11:120051152:120052621	Promoter (2-3kb)	120055579	120057281	1703	+	ENSMUSG00000120866	ENSMUST00000246199	-2958	ENSMUSG00000120866	novel transcript && - && -
11	120060702	120061129	428	429	Kidney_39887_master__11:120060701:120061129	Distal Intergenic	120055579	120057281	1703	+	ENSMUSG00000120866	ENSMUST00000246199	5123	ENSMUSG00000120866	novel transcript && - && -
3	93353548	93353890	343	344	Kidney_39887_master__3:93353547:93353890	Promoter (1-2kb)	93350381	93352101	1721	-	ENSMUSG00000120868	ENSMUST00000246212	-1447	ENSMUSG00000120868	novel transcript, antisense to Tchh && sp|Q07283|TRHY_HUMAN Trichohyalin OS=Homo sapiens OX=9606 GN=TCHH PE=1 SV=2 && -
15	36732322	36733090	769	770	Kidney_39887_master__15:36732321:36733090	Distal Intergenic	36726918	36728863	1946	+	ENSMUSG00000120875	ENSMUST00000246236	5404	ENSMUSG00000120875	novel transcript && - && -
15	36733823	36734280	458	459	Kidney_39887_master__15:36733822:36734280	Distal Intergenic	36726918	36728863	1946	+	ENSMUSG00000120875	ENSMUST00000246236	6905	ENSMUSG00000120875	novel transcript && - && -
15	36736668	36737036	369	370	Kidney_39887_master__15:36736667:36737036	Distal Intergenic	36726918	36728863	1946	+	ENSMUSG00000120875	ENSMUST00000246236	9750	ENSMUSG00000120875	novel transcript && - && -
14	51175031	51175648	618	619	Kidney_39887_master__14:51175030:51175648	Promoter (<=1kb)	51175892	51176549	658	-	ENSMUSG00000120879	ENSMUST00000246259	901	ENSMUSG00000120879	novel transcript, antisense to Pnp && - && -
19	24655109	24655441	333	334	Kidney_39887_master__19:24655108:24655441	Promoter (<=1kb)	24655542	24656139	598	-	ENSMUSG00000120881	ENSMUST00000246268	698	ENSMUSG00000120881	novel transcript, antisense to Tmem252 && - && -
12	112804959	112805289	331	332	Kidney_39887_master__12:112804958:112805289	Distal Intergenic	112793262	112795540	2279	+	ENSMUSG00000120883	ENSMUST00000246279	11697	ENSMUSG00000120883	novel transcript && - && -
12	112806839	112807402	564	565	Kidney_39887_master__12:112806838:112807402	Distal Intergenic	112793262	112795540	2279	+	ENSMUSG00000120883	ENSMUST00000246279	13577	ENSMUSG00000120883	novel transcript && - && -
1	133997607	133998051	445	446	Kidney_39887_master__1:133997606:133998051	Distal Intergenic	133988823	133989352	530	+	ENSMUSG00000120884	ENSMUST00000246280	8784	ENSMUSG00000120884	novel transcript && - && -
11	96093739	96094121	383	384	Kidney_39887_master__11:96093738:96094121	Promoter (<=1kb)	96094273	96096309	2037	+	ENSMUSG00000120888	ENSMUST00000246293	-152	Gm11538	predicted gene 11538 [Source:NCBI gene (formerly Entrezgene);Acc:432593] && - && -
11	96097201	96097585	385	386	Kidney_39887_master__11:96097200:96097585	Promoter (2-3kb)	96094273	96096309	2037	+	ENSMUSG00000120888	ENSMUST00000246293	2928	Gm11538	predicted gene 11538 [Source:NCBI gene (formerly Entrezgene);Acc:432593] && - && -
11	31706079	31706537	459	460	Kidney_39887_master__11:31706078:31706537	Distal Intergenic	31746443	31746848	406	+	ENSMUSG00000120889	ENSMUST00000246302	-39906	ENSMUSG00000120889	novel transcript && - && -
11	31707358	31707830	473	474	Kidney_39887_master__11:31707357:31707830	Distal Intergenic	31746443	31746848	406	+	ENSMUSG00000120889	ENSMUST00000246302	-38613	ENSMUSG00000120889	novel transcript && - && -
11	31717878	31718470	593	594	Kidney_39887_master__11:31717877:31718470	Distal Intergenic	31746443	31746848	406	+	ENSMUSG00000120889	ENSMUST00000246302	-27973	ENSMUSG00000120889	novel transcript && - && -
11	31737652	31738323	672	673	Kidney_39887_master__11:31737651:31738323	Downstream (<1kb)	31746443	31746848	406	+	ENSMUSG00000120889	ENSMUST00000246302	-8120	ENSMUSG00000120889	novel transcript && - && -
11	31744396	31744878	483	484	Kidney_39887_master__11:31744395:31744878	Promoter (1-2kb)	31746443	31746848	406	+	ENSMUSG00000120889	ENSMUST00000246302	-1565	ENSMUSG00000120889	novel transcript && - && -
11	31745858	31746661	804	805	Kidney_39887_master__11:31745857:31746661	Promoter (<=1kb)	31746443	31746848	406	+	ENSMUSG00000120889	ENSMUST00000246302	0	ENSMUSG00000120889	novel transcript && - && -
11	31752392	31752775	384	385	Kidney_39887_master__11:31752391:31752775	Exon (ENSMUST00000129425/ENSMUSG00000085772, exon 2 of 4)	31746443	31746848	406	+	ENSMUSG00000120889	ENSMUST00000246302	5949	ENSMUSG00000120889	novel transcript && - && -
11	31760278	31760601	324	325	Kidney_39887_master__11:31760277:31760601	Intron (ENSMUST00000129425/ENSMUSG00000085772, intron 1 of 3)	31746443	31746848	406	+	ENSMUSG00000120889	ENSMUST00000246302	13835	ENSMUSG00000120889	novel transcript && - && -
19	4344744	4345072	329	330	Kidney_39887_master__19:4344743:4345072	Promoter (<=1kb)	4345653	4346060	408	+	ENSMUSG00000120891	ENSMUST00000246326	-581	ENSMUSG00000120891	novel transcript, antisense to Grk2 && - && -
5	77278120	77278840	721	722	Kidney_39887_master__5:77278119:77278840	Intron (ENSMUST00000246353/ENSMUSG00000120897, intron 1 of 1)	77274537	77283704	9168	+	ENSMUSG00000120897	ENSMUST00000246353	3583	ENSMUSG00000120897	novel transcript && - && -
5	77280833	77281348	516	517	Kidney_39887_master__5:77280832:77281348	Intron (ENSMUST00000246353/ENSMUSG00000120897, intron 1 of 1)	77274537	77283704	9168	+	ENSMUSG00000120897	ENSMUST00000246353	6296	ENSMUSG00000120897	novel transcript && - && -
12	100786297	100786605	309	310	Kidney_39887_master__12:100786296:100786605	Intron (ENSMUST00000069782/ENSMUSG00000021185, intron 1 of 12)	100798249	100803688	5440	-	ENSMUSG00000120898	ENSMUST00000246360	17083	ENSMUSG00000120898	novel transcript, antisense to KO:RP23-359F12.1and Dglucy && - && -
12	100794529	100794911	383	384	Kidney_39887_master__12:100794528:100794911	Intron (ENSMUST00000069782/ENSMUSG00000021185, intron 1 of 12)	100798249	100803688	5440	-	ENSMUSG00000120898	ENSMUST00000246360	8777	ENSMUSG00000120898	novel transcript, antisense to KO:RP23-359F12.1and Dglucy && - && -
12	100795406	100795925	520	521	Kidney_39887_master__12:100795405:100795925	5' UTR	100798249	100803688	5440	-	ENSMUSG00000120898	ENSMUST00000246360	7763	ENSMUSG00000120898	novel transcript, antisense to KO:RP23-359F12.1and Dglucy && - && -
12	100801423	100801760	338	339	Kidney_39887_master__12:100801422:100801760	Promoter (1-2kb)	100798249	100803688	5440	-	ENSMUSG00000120898	ENSMUST00000246360	1928	ENSMUSG00000120898	novel transcript, antisense to KO:RP23-359F12.1and Dglucy && - && -
12	100805590	100805902	313	314	Kidney_39887_master__12:100805589:100805902	Promoter (1-2kb)	100798249	100803688	5440	-	ENSMUSG00000120898	ENSMUST00000246360	-1902	ENSMUSG00000120898	novel transcript, antisense to KO:RP23-359F12.1and Dglucy && - && -
12	100807513	100808076	564	565	Kidney_39887_master__12:100807512:100808076	3' UTR	100798249	100803688	5440	-	ENSMUSG00000120898	ENSMUST00000246360	-3825	ENSMUSG00000120898	novel transcript, antisense to KO:RP23-359F12.1and Dglucy && - && -
13	41119447	41120019	573	574	Kidney_39887_master__13:41119446:41120019	Promoter (2-3kb)	41119807	41122181	2375	-	ENSMUSG00000120899	ENSMUST00000247043	2162	ENSMUSG00000120899	novel transcript && - && -
13	41121742	41122091	350	351	Kidney_39887_master__13:41121741:41122091	Promoter (<=1kb)	41119807	41122181	2375	-	ENSMUSG00000120899	ENSMUST00000247043	90	ENSMUSG00000120899	novel transcript && - && -
13	41131074	41131961	888	889	Kidney_39887_master__13:41131073:41131961	Intron (ENSMUST00000153685/ENSMUSG00000086693, intron 1 of 4)	41119807	41122192	2386	-	ENSMUSG00000120899	ENSMUST00000246363	-8882	ENSMUSG00000120899	novel transcript && - && -
19	41464227	41464739	513	514	Kidney_39887_master__19:41464226:41464739	Promoter (<=1kb)	41460296	41463421	3126	-	ENSMUSG00000120900	ENSMUST00000246374	-806	ENSMUSG00000120900	novel transcript && sp|P31789|ENV_IPMAE Envelope glycoprotein OS=Mouse intracisternal a-particle MIAE OX=11932 GN=env PE=2 SV=1 && -
19	14867088	14868282	1195	1196	Kidney_39887_master__19:14867087:14868282	Distal Intergenic	14812046	14813356	1311	+	ENSMUSG00000120901	ENSMUST00000246377	55042	ENSMUSG00000120901	novel transcript && - && -
2	166564073	166564482	410	411	Kidney_39887_master__2:166564072:166564482	Distal Intergenic	166555986	166556458	473	+	ENSMUSG00000120902	ENSMUST00000246381	8087	ENSMUSG00000120902	novel transcript && - && -
2	166582203	166582561	359	360	Kidney_39887_master__2:166582202:166582561	Distal Intergenic	166555986	166556458	473	+	ENSMUSG00000120902	ENSMUST00000246381	26217	ENSMUSG00000120902	novel transcript && - && -
1	87535404	87535713	310	311	Kidney_39887_master__1:87535403:87535713	Promoter (<=1kb)	87535498	87537655	2158	+	ENSMUSG00000120903	ENSMUST00000246383	0	ENSMUSG00000120903	novel transcript && - && -
4	139098306	139099167	862	863	Kidney_39887_master__4:139098305:139099167	3' UTR	139106981	139107693	713	-	ENSMUSG00000120907	ENSMUST00000246422	8526	ENSMUSG00000120907	novel transcript, antisense to Ubr4 && - && -
8	126411658	126412117	460	461	Kidney_39887_master__8:126411657:126412117	Promoter (<=1kb)	126412335	126423134	10800	+	ENSMUSG00000120908	ENSMUST00000246429	-218	ENSMUSG00000120908	novel transcript && - && -
8	126416133	126416477	345	346	Kidney_39887_master__8:126416132:126416477	Intron (ENSMUST00000246429/ENSMUSG00000120908, intron 1 of 2)	126412335	126423134	10800	+	ENSMUSG00000120908	ENSMUST00000246429	3798	ENSMUSG00000120908	novel transcript && - && -
8	126423485	126423843	359	360	Kidney_39887_master__8:126423484:126423843	Distal Intergenic	126412335	126423134	10800	+	ENSMUSG00000120908	ENSMUST00000246429	11150	ENSMUSG00000120908	novel transcript && - && -
10	121329233	121329543	311	312	Kidney_39887_master__10:121329232:121329543	Distal Intergenic	121332893	121333141	249	+	ENSMUSG00000120911	ENSMUST00000246442	-3350	ENSMUSG00000120911	novel transcript && - && -
4	129284647	129284954	308	309	Kidney_39887_master__4:129284646:129284954	Intron (ENSMUST00000246763/ENSMUSG00000120913, intron 1 of 1)	129276540	129288661	12122	+	ENSMUSG00000120913	ENSMUST00000247238	8107	ENSMUSG00000120913	novel transcript && - && -
4	129288005	129288517	513	514	Kidney_39887_master__4:129288004:129288517	Exon (ENSMUST00000246763/ENSMUSG00000120913, exon 2 of 2)	129276540	129288661	12122	+	ENSMUSG00000120913	ENSMUST00000247238	11465	ENSMUSG00000120913	novel transcript && - && -
4	129300242	129300550	309	310	Kidney_39887_master__4:129300241:129300550	Distal Intergenic	129276540	129288661	12122	+	ENSMUSG00000120913	ENSMUST00000247238	23702	ENSMUSG00000120913	novel transcript && - && -
9	45136792	45137341	550	551	Kidney_39887_master__9:45136791:45137341	Intron (ENSMUST00000164650/ENSMUSG00000091996, intron 1 of 4)	45156949	45157474	526	-	ENSMUSG00000120916	ENSMUST00000246470	20133	ENSMUSG00000120916	novel transcript, antisense to RP24-166B2.2 && - && -
3	108827646	108827956	311	312	Kidney_39887_master__3:108827645:108827956	Distal Intergenic	108819146	108819679	534	+	ENSMUSG00000120917	ENSMUST00000246473	8500	ENSMUSG00000120917	novel transcript && - && -
2	172982420	172982933	514	515	Kidney_39887_master__2:172982419:172982933	Distal Intergenic	172988424	172989937	1514	-	ENSMUSG00000120918	ENSMUST00000246479	7004	ENSMUSG00000120918	novel transcript && - && -
2	172984938	172985733	796	797	Kidney_39887_master__2:172984937:172985733	Downstream (2-3kb)	172988424	172989937	1514	-	ENSMUSG00000120918	ENSMUST00000246479	4204	ENSMUSG00000120918	novel transcript && - && -
1	88990580	88990965	386	387	Kidney_39887_master__1:88990579:88990965	Distal Intergenic	88997228	88997725	498	-	ENSMUSG00000120921	ENSMUST00000246498	6760	ENSMUSG00000120921	novel transcript && - && -
17	34518015	34518474	460	461	Kidney_39887_master__17:34518014:34518474	Intron (ENSMUST00000244427/ENSMUSG00000092415, intron 2 of 2)	34523986	34524270	285	+	ENSMUSG00000120925	ENSMUST00000246517	-5512	ENSMUSG00000120925	novel transcript && - && -
17	34519149	34519773	625	626	Kidney_39887_master__17:34519148:34519773	Intron (ENSMUST00000244427/ENSMUSG00000092415, intron 2 of 2)	34523986	34524270	285	+	ENSMUSG00000120925	ENSMUST00000246517	-4213	ENSMUSG00000120925	novel transcript && - && -
17	34519935	34520235	301	302	Kidney_39887_master__17:34519934:34520235	Intron (ENSMUST00000244427/ENSMUSG00000092415, intron 2 of 2)	34523986	34524270	285	+	ENSMUSG00000120925	ENSMUST00000246517	-3751	ENSMUSG00000120925	novel transcript && - && -
4	119903073	119903506	434	435	Kidney_39887_master__4:119903072:119903506	Intron (ENSMUST00000106307/ENSMUSG00000028634, intron 2 of 8)	119863901	119890523	26623	-	ENSMUSG00000120931	ENSMUST00000246544	-12550	ENSMUSG00000120931	novel transcript, antisense to Hivep3 && - && -
19	55907864	55908538	675	676	Kidney_39887_master__19:55907863:55908538	Exon (ENSMUST00000111662/ENSMUSG00000024985, exon 10 of 14)	55926923	55927536	614	+	ENSMUSG00000120932	ENSMUST00000246548	-18385	ENSMUSG00000120932	novel transcript && - && -
19	55919684	55920260	577	578	Kidney_39887_master__19:55919683:55920260	3' UTR	55926923	55927536	614	+	ENSMUSG00000120932	ENSMUST00000246548	-6663	ENSMUSG00000120932	novel transcript && - && -
19	55923304	55923668	365	366	Kidney_39887_master__19:55923303:55923668	Distal Intergenic	55926923	55927536	614	+	ENSMUSG00000120932	ENSMUST00000246548	-3255	ENSMUSG00000120932	novel transcript && - && -
19	55940484	55940879	396	397	Kidney_39887_master__19:55940483:55940879	Distal Intergenic	55926923	55927536	614	+	ENSMUSG00000120932	ENSMUST00000246548	13561	ENSMUSG00000120932	novel transcript && - && -
19	55956669	55957373	705	706	Kidney_39887_master__19:55956668:55957373	Distal Intergenic	55926923	55927536	614	+	ENSMUSG00000120932	ENSMUST00000246548	29746	ENSMUSG00000120932	novel transcript && - && -
5	15700447	15700816	370	371	Kidney_39887_master__5:15700446:15700816	Downstream (2-3kb)	15703800	15712067	8268	-	ENSMUSG00000120936	ENSMUST00000246565	11251	ENSMUSG00000120936	novel transcript && sp|P31789|ENV_IPMAE Envelope glycoprotein OS=Mouse intracisternal a-particle MIAE OX=11932 GN=env PE=2 SV=1 && -
5	15704134	15704510	377	378	Kidney_39887_master__5:15704133:15704510	Exon (ENSMUST00000246565/ENSMUSG00000120936, exon 2 of 2)	15703800	15712067	8268	-	ENSMUSG00000120936	ENSMUST00000246565	7557	ENSMUSG00000120936	novel transcript && sp|P31789|ENV_IPMAE Envelope glycoprotein OS=Mouse intracisternal a-particle MIAE OX=11932 GN=env PE=2 SV=1 && -
17	32093159	32093746	588	589	Kidney_39887_master__17:32093158:32093746	Distal Intergenic	32088165	32090010	1846	-	ENSMUSG00000120937	ENSMUST00000246570	-3149	ENSMUSG00000120937	novel transcript && - && -
17	32098412	32099099	688	689	Kidney_39887_master__17:32098411:32099099	Distal Intergenic	32088165	32090010	1846	-	ENSMUSG00000120937	ENSMUST00000246570	-8402	ENSMUSG00000120937	novel transcript && - && -
11	96783795	96784631	837	838	Kidney_39887_master__11:96783794:96784631	Distal Intergenic	96766533	96771275	4743	-	ENSMUSG00000120942	ENSMUST00000246593	-12520	ENSMUSG00000120942	novel transcript && - && -
9	101878772	101879412	641	642	Kidney_39887_master__9:101878771:101879412	Exon (ENSMUST00000035129/ENSMUSG00000032537, exon 7 of 16)	101868965	101874744	5780	+	ENSMUSG00000120943	ENSMUST00000247167	9807	ENSMUSG00000120943	novel transcript, antisense to KO:Ephb1and Ephb1 && sp|P54762|EPHB1_HUMAN Ephrin type-B receptor 1 OS=Homo sapiens OX=9606 GN=EPHB1 PE=1 SV=1 && -
9	114631467	114631816	350	351	Kidney_39887_master__9:114631466:114631816	Intron (ENSMUST00000047013/ENSMUSG00000041012, intron 1 of 3)	114647930	114648153	224	-	ENSMUSG00000120946	ENSMUST00000246607	16337	ENSMUSG00000120946	novel transcript, sense intronic to Cmtm8 && - && -
9	114636987	114637600	614	615	Kidney_39887_master__9:114636986:114637600	Intron (ENSMUST00000047013/ENSMUSG00000041012, intron 1 of 3)	114647930	114648153	224	-	ENSMUSG00000120946	ENSMUST00000246607	10553	ENSMUSG00000120946	novel transcript, sense intronic to Cmtm8 && - && -
9	114652335	114653139	805	806	Kidney_39887_master__9:114652334:114653139	Intron (ENSMUST00000047013/ENSMUSG00000041012, intron 1 of 3)	114647930	114648153	224	-	ENSMUSG00000120946	ENSMUST00000246607	-4182	ENSMUSG00000120946	novel transcript, sense intronic to Cmtm8 && - && -
9	114653524	114654161	638	639	Kidney_39887_master__9:114653523:114654161	Intron (ENSMUST00000047013/ENSMUSG00000041012, intron 1 of 3)	114647930	114648153	224	-	ENSMUSG00000120946	ENSMUST00000246607	-5371	ENSMUSG00000120946	novel transcript, sense intronic to Cmtm8 && - && -
12	84198598	84199299	702	703	Kidney_39887_master__12:84198597:84199299	Promoter (<=1kb)	84197996	84199067	1072	+	ENSMUSG00000120949	ENSMUST00000246626	602	ENSMUSG00000120949	novel transcript, antisense to KO:RP23-453O8.1and Elmsan1 && - && -
3	104133912	104134272	361	362	Kidney_39887_master__3:104133911:104134272	Distal Intergenic	104128143	104129397	1255	+	ENSMUSG00000120952	ENSMUST00000246633	5769	ENSMUSG00000120952	novel transcript && - && -
3	104134820	104135175	356	357	Kidney_39887_master__3:104134819:104135175	Distal Intergenic	104128143	104129397	1255	+	ENSMUSG00000120952	ENSMUST00000246633	6677	ENSMUSG00000120952	novel transcript && - && -
9	97024307	97024619	313	314	Kidney_39887_master__9:97024306:97024619	Promoter (1-2kb)	97023166	97026291	3126	+	ENSMUSG00000120955	ENSMUST00000246643	1141	ENSMUSG00000120955	novel transcript && - && -
9	97037586	97038060	475	476	Kidney_39887_master__9:97037585:97038060	Distal Intergenic	97023166	97026291	3126	+	ENSMUSG00000120955	ENSMUST00000246643	14420	ENSMUSG00000120955	novel transcript && - && -
2	167878709	167879120	412	413	Kidney_39887_master__2:167878708:167879120	Distal Intergenic	167882205	167892315	10111	-	ENSMUSG00000120957	ENSMUST00000246649	13195	ENSMUSG00000120957	novel transcript && - && -
2	167894614	167894972	359	360	Kidney_39887_master__2:167894613:167894972	Promoter (2-3kb)	167882205	167892315	10111	-	ENSMUSG00000120957	ENSMUST00000246649	-2299	ENSMUSG00000120957	novel transcript && - && -
10	58272058	58272459	402	403	Kidney_39887_master__10:58272057:58272459	Distal Intergenic	58282371	58282472	102	-	ENSMUSG00000120958	ENSMUST00000246654	10013	ENSMUSG00000120958	- && - && -
16	55948820	55950232	1413	1414	Kidney_39887_master__16:55948819:55950232	Intron (ENSMUST00000089360/ENSMUSG00000052917, intron 5 of 22)	55932346	55936675	4330	-	ENSMUSG00000120961	ENSMUST00000246661	-12145	ENSMUSG00000120961	novel transcript, antisense to Senp7 && - && -
8	128160217	128160715	499	500	Kidney_39887_master__8:128160216:128160715	Intron (ENSMUST00000162309/ENSMUSG00000025812, intron 20 of 24)	128161351	128167718	6368	-	ENSMUSG00000120963	ENSMUST00000246666	7003	ENSMUSG00000120963	novel transcript, antisense to KO:Pard3and Pard3 && - && -
8	128154306	128154665	360	361	Kidney_39887_master__8:128154305:128154665	Intron (ENSMUST00000162309/ENSMUSG00000025812, intron 20 of 24)	128161351	128167718	6368	-	ENSMUSG00000120963	ENSMUST00000246666	13053	ENSMUSG00000120963	novel transcript, antisense to KO:Pard3and Pard3 && - && -
8	128152820	128153342	523	524	Kidney_39887_master__8:128152819:128153342	Exon (ENSMUST00000162309/ENSMUSG00000025812, exon 20 of 25)	128161351	128167718	6368	-	ENSMUSG00000120963	ENSMUST00000246666	14376	ENSMUSG00000120963	novel transcript, antisense to KO:Pard3and Pard3 && - && -
11	118945563	118945868	306	307	Kidney_39887_master__11:118945562:118945868	Promoter (1-2kb)	118943582	118944222	641	-	ENSMUSG00000120966	ENSMUST00000246683	-1341	ENSMUSG00000120966	novel transcript && - && -
8	23492843	23493181	339	340	Kidney_39887_master__8:23492842:23493181	Intron (ENSMUST00000110688/ENSMUSG00000031543, intron 1 of 42)	23515581	23518752	3172	-	ENSMUSG00000120972	ENSMUST00000246720	25571	ENSMUSG00000120972	novel transcript, antisense to Ank1 && - && -
8	23496229	23496590	362	363	Kidney_39887_master__8:23496228:23496590	Intron (ENSMUST00000110688/ENSMUSG00000031543, intron 1 of 42)	23515581	23518752	3172	-	ENSMUSG00000120972	ENSMUST00000246720	22162	ENSMUSG00000120972	novel transcript, antisense to Ank1 && - && -
13	31999715	32000613	899	900	Kidney_39887_master__13:31999714:32000613	Downstream (2-3kb)	32004048	32006240	2193	+	ENSMUSG00000120974	ENSMUST00000246723	-3435	ENSMUSG00000120974	novel transcript, antisense to KO:Gmdsand Gmds && sp|Q8K3X3|GMDS_CRIGR GDP-mannose 4,6 dehydratase OS=Cricetulus griseus OX=10029 GN=GMDS PE=2 SV=1 && -
13	32004631	32005166	536	537	Kidney_39887_master__13:32004630:32005166	Promoter (<=1kb)	32004048	32006240	2193	+	ENSMUSG00000120974	ENSMUST00000246723	583	ENSMUSG00000120974	novel transcript, antisense to KO:Gmdsand Gmds && sp|Q8K3X3|GMDS_CRIGR GDP-mannose 4,6 dehydratase OS=Cricetulus griseus OX=10029 GN=GMDS PE=2 SV=1 && -
6	126590225	126590987	763	764	Kidney_39887_master__6:126590224:126590987	Distal Intergenic	126613426	126615640	2215	-	ENSMUSG00000120976	ENSMUST00000246735	24653	ENSMUSG00000120976	novel transcript && - && -
6	126615588	126615960	373	374	Kidney_39887_master__6:126615587:126615960	Promoter (<=1kb)	126613426	126615640	2215	-	ENSMUSG00000120976	ENSMUST00000246735	0	ENSMUSG00000120976	novel transcript && - && -
10	111037170	111037615	446	447	Kidney_39887_master__10:111037169:111037615	Intron (ENSMUST00000105275/ENSMUSG00000020189, intron 1 of 23)	111047417	111050590	3174	+	ENSMUSG00000120983	ENSMUST00000246767	-9802	ENSMUSG00000120983	novel transcript, sense intronic to Osbpl8 && - && -
10	111043170	111043504	335	336	Kidney_39887_master__10:111043169:111043504	Intron (ENSMUST00000105275/ENSMUSG00000020189, intron 2 of 23)	111047417	111050590	3174	+	ENSMUSG00000120983	ENSMUST00000246767	-3913	ENSMUSG00000120983	novel transcript, sense intronic to Osbpl8 && - && -
7	18956202	18956923	722	723	Kidney_39887_master__7:18956201:18956923	Exon (ENSMUST00000060225/ENSMUSG00000044317, exon 2 of 2)	18961583	18961948	366	-	ENSMUSG00000120985	ENSMUST00000246774	5025	ENSMUSG00000120985	novel transcript && - && -
12	78965273	78965761	489	490	Kidney_39887_master__12:78965272:78965761	Distal Intergenic	78958706	78959419	714	+	ENSMUSG00000120988	ENSMUST00000246783	6567	ENSMUSG00000120988	novel transcript && - && -
12	78975356	78976093	738	739	Kidney_39887_master__12:78975355:78976093	Distal Intergenic	78958706	78959419	714	+	ENSMUSG00000120988	ENSMUST00000246783	16650	ENSMUSG00000120988	novel transcript && - && -
12	78978284	78978907	624	625	Kidney_39887_master__12:78978283:78978907	Distal Intergenic	78958706	78959419	714	+	ENSMUSG00000120988	ENSMUST00000246783	19578	ENSMUSG00000120988	novel transcript && - && -
16	25368046	25368465	420	421	Kidney_39887_master__16:25368045:25368465	Distal Intergenic	25342171	25342265	95	+	ENSMUSG00000120989	ENSMUST00000246785	25875	ENSMUSG00000120989	- && - && -
4	153666539	153667217	679	680	Kidney_39887_master__4:153666538:153667217	Distal Intergenic	153707671	153716677	9007	-	ENSMUSG00000121000	ENSMUST00000246820	49460	ENSMUSG00000121000	novel transcript && - && -
4	153777895	153778235	341	342	Kidney_39887_master__4:153777894:153778235	Distal Intergenic	153707671	153716677	9007	-	ENSMUSG00000121000	ENSMUST00000246820	-61218	ENSMUSG00000121000	novel transcript && - && -
4	153824351	153824743	393	394	Kidney_39887_master__4:153824350:153824743	Distal Intergenic	153707671	153716677	9007	-	ENSMUSG00000121000	ENSMUST00000246820	-107674	ENSMUSG00000121000	novel transcript && - && -
2	91871961	91872432	472	473	Kidney_39887_master__2:91871960:91872432	Downstream (1-2kb)	91889010	91889645	636	+	ENSMUSG00000121001	ENSMUST00000246821	-16578	ENSMUSG00000121001	novel transcript && - && -
6	54213679	54214007	329	330	Kidney_39887_master__6:54213678:54214007	Intron (ENSMUST00000046856/ENSMUSG00000004633, intron 6 of 12)	54217773	54218891	1119	-	ENSMUSG00000121002	ENSMUST00000246823	4884	ENSMUSG00000121002	novel transcript, antisense to Chn2 && - && -
6	54216983	54217623	641	642	Kidney_39887_master__6:54216982:54217623	Promoter (1-2kb)	54217773	54218891	1119	-	ENSMUSG00000121002	ENSMUST00000246823	1268	ENSMUSG00000121002	novel transcript, antisense to Chn2 && - && -
6	54188746	54189130	385	386	Kidney_39887_master__6:54188745:54189130	Intron (ENSMUST00000046856/ENSMUSG00000004633, intron 3 of 12)	54217773	54218891	1119	-	ENSMUSG00000121002	ENSMUST00000246823	29761	ENSMUSG00000121002	novel transcript, antisense to Chn2 && - && -
1	128562532	128563128	597	598	Kidney_39887_master__1:128562531:128563128	Distal Intergenic	128520188	128520779	592	+	ENSMUSG00000121003	ENSMUST00000246825	42344	ENSMUSG00000121003	novel transcript && - && -
1	128570133	128570525	393	394	Kidney_39887_master__1:128570132:128570525	Distal Intergenic	128520188	128520779	592	+	ENSMUSG00000121003	ENSMUST00000246825	49945	ENSMUSG00000121003	novel transcript && - && -
X	11909629	11910158	530	531	Kidney_39887_master__X:11909628:11910158	Intron (ENSMUST00000065143/ENSMUSG00000040363, intron 10 of 14)	11945457	11952887	7431	+	ENSMUSG00000121006	ENSMUST00000246843	-35299	ENSMUSG00000121006	novel transcript, antisense to Bcorand KO:Bcor && - && -
X	11914103	11914448	346	347	Kidney_39887_master__X:11914102:11914448	Intron (ENSMUST00000065143/ENSMUSG00000040363, intron 8 of 14)	11945457	11952887	7431	+	ENSMUSG00000121006	ENSMUST00000246843	-31009	ENSMUSG00000121006	novel transcript, antisense to Bcorand KO:Bcor && - && -
X	11928212	11929172	961	962	Kidney_39887_master__X:11928211:11929172	Intron (ENSMUST00000065143/ENSMUSG00000040363, intron 1 of 14)	11945457	11952887	7431	+	ENSMUSG00000121006	ENSMUST00000246843	-16285	ENSMUSG00000121006	novel transcript, antisense to Bcorand KO:Bcor && - && -
X	11935204	11935577	374	375	Kidney_39887_master__X:11935203:11935577	Intron (ENSMUST00000065143/ENSMUSG00000040363, intron 1 of 14)	11945457	11952887	7431	+	ENSMUSG00000121006	ENSMUST00000246843	-9880	ENSMUSG00000121006	novel transcript, antisense to Bcorand KO:Bcor && - && -
5	143017315	143017742	428	429	Kidney_39887_master__5:143017314:143017742	Intron (ENSMUST00000053498/ENSMUSG00000045078, intron 13 of 16)	143024787	143025558	772	+	ENSMUSG00000121007	ENSMUST00000246845	-7045	ENSMUSG00000121007	novel transcript, antisense to Rnf216 && - && -
7	120479096	120479777	682	683	Kidney_39887_master__7:120479095:120479777	Promoter (<=1kb)	120479983	120480138	156	-	ENSMUSG00000121009	ENSMUST00000246848	361	ENSMUSG00000121009	- && - && -
8	121121343	121121776	434	435	Kidney_39887_master__8:121121342:121121776	Intron (ENSMUST00000180448/ENSMUSG00000031822, intron 2 of 2)	121095902	121096418	517	+	ENSMUSG00000121010	ENSMUST00000246849	25441	ENSMUSG00000121010	novel transcript, sense intronic to Gse1 && - && -
8	121124634	121125289	656	657	Kidney_39887_master__8:121124633:121125289	Intron (ENSMUST00000180448/ENSMUSG00000031822, intron 2 of 2)	121095902	121096418	517	+	ENSMUSG00000121010	ENSMUST00000246849	28732	ENSMUSG00000121010	novel transcript, sense intronic to Gse1 && - && -
8	121073052	121073659	608	609	Kidney_39887_master__8:121073051:121073659	Intron (ENSMUST00000180448/ENSMUSG00000031822, intron 1 of 2)	121095902	121096418	517	+	ENSMUSG00000121010	ENSMUST00000246849	-22243	ENSMUSG00000121010	novel transcript, sense intronic to Gse1 && - && -
8	121082723	121083087	365	366	Kidney_39887_master__8:121082722:121083087	Intron (ENSMUST00000180448/ENSMUSG00000031822, intron 2 of 2)	121095902	121096418	517	+	ENSMUSG00000121010	ENSMUST00000246849	-12815	ENSMUSG00000121010	novel transcript, sense intronic to Gse1 && - && -
5	137267914	137268277	364	365	Kidney_39887_master__5:137267913:137268277	Promoter (<=1kb)	137265179	137266976	1798	-	ENSMUSG00000121013	ENSMUST00000246864	-938	ENSMUSG00000121013	novel transcript && - && -
14	68127448	68127814	367	368	Kidney_39887_master__14:68127447:68127814	Intron (ENSMUST00000039135/ENSMUSG00000044447, intron 1 of 51)	68124068	68124369	302	-	ENSMUSG00000121014	ENSMUST00000246865	-3079	ENSMUSG00000121014	novel transcript, sense intronic to Dock5 && - && -
14	68136241	68136800	560	561	Kidney_39887_master__14:68136240:68136800	Intron (ENSMUST00000039135/ENSMUSG00000044447, intron 1 of 51)	68124068	68124369	302	-	ENSMUSG00000121014	ENSMUST00000246865	-11872	ENSMUSG00000121014	novel transcript, sense intronic to Dock5 && - && -
19	21694603	21694967	365	366	Kidney_39887_master__19:21694602:21694967	Intron (ENSMUST00000246872/ENSMUSG00000121016, intron 1 of 2)	21691210	21702235	11026	+	ENSMUSG00000121016	ENSMUST00000246872	3393	ENSMUSG00000121016	novel transcript && - && -
13	97456189	97456715	527	528	Kidney_39887_master__13:97456188:97456715	Distal Intergenic	97428678	97433289	4612	+	ENSMUSG00000121017	ENSMUST00000246877	27511	ENSMUSG00000121017	novel transcript && - && -
8	112377933	112378315	383	384	Kidney_39887_master__8:112377932:112378315	Intron (ENSMUST00000212072/ENSMUSG00000055835, intron 1 of 3)	112369876	112370553	678	-	ENSMUSG00000121020	ENSMUST00000246885	-7380	ENSMUSG00000121020	novel transcript, antisense to Zfp1 && - && -
8	112386599	112387064	466	467	Kidney_39887_master__8:112386598:112387064	Intron (ENSMUST00000212072/ENSMUSG00000055835, intron 2 of 3)	112369876	112370553	678	-	ENSMUSG00000121020	ENSMUST00000246885	-16046	ENSMUSG00000121020	novel transcript, antisense to Zfp1 && - && -
8	112387597	112387933	337	338	Kidney_39887_master__8:112387596:112387933	Intron (ENSMUST00000212072/ENSMUSG00000055835, intron 2 of 3)	112369876	112370553	678	-	ENSMUSG00000121020	ENSMUST00000246885	-17044	ENSMUSG00000121020	novel transcript, antisense to Zfp1 && - && -
8	112391107	112391938	832	833	Kidney_39887_master__8:112391106:112391938	Intron (ENSMUST00000212072/ENSMUSG00000055835, intron 2 of 3)	112369876	112370553	678	-	ENSMUSG00000121020	ENSMUST00000246885	-20554	ENSMUSG00000121020	novel transcript, antisense to Zfp1 && - && -
11	31627565	31628106	542	543	Kidney_39887_master__11:31627564:31628106	Distal Intergenic	31621997	31622561	565	+	ENSMUSG00000121021	ENSMUST00000246886	5568	ENSMUSG00000121021	novel transcript && - && -
16	93761576	93761972	397	398	Kidney_39887_master__16:93761575:93761972	Intron (ENSMUST00000050962/ENSMUSG00000047109, intron 1 of 2)	93770681	93771335	655	+	ENSMUSG00000121032	ENSMUST00000246938	-8709	ENSMUSG00000121032	novel transcript, antisense to Cldn14 && - && -
4	129702286	129702611	326	327	Kidney_39887_master__4:129702285:129702611	Promoter (2-3kb)	129704307	129704775	469	-	ENSMUSG00000121033	ENSMUST00000246945	2164	ENSMUSG00000121033	novel transcript && - && -
2	78943310	78943716	407	408	Kidney_39887_master__2:78943309:78943716	Distal Intergenic	78953071	78953706	636	+	ENSMUSG00000121035	ENSMUST00000246949	-9355	ENSMUSG00000121035	novel transcript && - && -
6	97198327	97199192	866	867	Kidney_39887_master__6:97198326:97199192	Intron (ENSMUST00000044681/ENSMUSG00000035199, intron 1 of 2)	97187210	97189234	2025	-	ENSMUSG00000121036	ENSMUST00000246953	-9093	ENSMUSG00000121036	novel transcript, antisense to Arl6ip5and KO:Arl6ip5 && sp|Q8R5J9|PRAF3_MOUSE PRA1 family protein 3 OS=Mus musculus OX=10090 GN=Arl6ip5 PE=1 SV=2 && -
6	50461599	50462152	554	555	Kidney_39887_master__6:50461598:50462152	Distal Intergenic	50476529	50482710	6182	-	ENSMUSG00000121037	ENSMUST00000246954	20558	ENSMUSG00000121037	novel transcript && - && -
6	50469708	50470094	387	388	Kidney_39887_master__6:50469707:50470094	Distal Intergenic	50476529	50482710	6182	-	ENSMUSG00000121037	ENSMUST00000246954	12616	ENSMUSG00000121037	novel transcript && - && -
6	50478144	50478861	718	719	Kidney_39887_master__6:50478143:50478861	Intron (ENSMUST00000246954/ENSMUSG00000121037, intron 1 of 2)	50476529	50482710	6182	-	ENSMUSG00000121037	ENSMUST00000246954	3849	ENSMUSG00000121037	novel transcript && - && -
6	50479326	50479725	400	401	Kidney_39887_master__6:50479325:50479725	Promoter (2-3kb)	50476529	50482710	6182	-	ENSMUSG00000121037	ENSMUST00000246954	2985	ENSMUSG00000121037	novel transcript && - && -
6	50488784	50489547	764	765	Kidney_39887_master__6:50488783:50489547	Distal Intergenic	50476529	50482710	6182	-	ENSMUSG00000121037	ENSMUST00000247433	-6074	ENSMUSG00000121037	novel transcript && - && -
6	50495501	50496416	916	917	Kidney_39887_master__6:50495500:50496416	Distal Intergenic	50476529	50482710	6182	-	ENSMUSG00000121037	ENSMUST00000247433	-12791	ENSMUSG00000121037	novel transcript && - && -
1	182082231	182083298	1068	1069	Kidney_39887_master__1:182082230:182083298	Promoter (<=1kb)	182082891	182093596	10706	+	ENSMUSG00000121042	ENSMUST00000246968	0	ENSMUSG00000121042	novel transcript && sp|P10404|ENV1_MOUSE MLV-related proviral Env polyprotein OS=Mus musculus OX=10090 PE=1 SV=3 && PF00429:ENV polyprotein (coat polyprotein)
1	182093512	182093908	397	398	Kidney_39887_master__1:182093511:182093908	Exon (ENSMUST00000246968/ENSMUSG00000121042, exon 3 of 3)	182082891	182093596	10706	+	ENSMUSG00000121042	ENSMUST00000246968	10621	ENSMUSG00000121042	novel transcript && sp|P10404|ENV1_MOUSE MLV-related proviral Env polyprotein OS=Mus musculus OX=10090 PE=1 SV=3 && PF00429:ENV polyprotein (coat polyprotein)
15	80022553	80022893	341	342	Kidney_39887_master__15:80022552:80022893	Intron (ENSMUST00000230479/ENSMUSG00000022414, intron 1 of 1)	80014701	80018222	3522	-	ENSMUSG00000121045	ENSMUST00000246974	-4331	ENSMUSG00000121045	novel transcript, antisense to Tab1 && - && -
6	125225086	125225680	595	596	Kidney_39887_master__6:125225085:125225680	Distal Intergenic	125230140	125231216	1077	-	ENSMUSG00000121048	ENSMUST00000246983	5536	ENSMUSG00000121048	novel transcript && - && -
6	125232302	125232713	412	413	Kidney_39887_master__6:125232301:125232713	Promoter (1-2kb)	125230137	125231248	1112	-	ENSMUSG00000121048	ENSMUST00000247470	-1054	ENSMUSG00000121048	novel transcript && - && -
11	113669579	113670391	813	814	Kidney_39887_master__11:113669578:113670391	3' UTR	113676991	113678521	1531	+	ENSMUSG00000121049	ENSMUST00000246991	-6600	Gm39468	predicted gene, 39468 [Source:NCBI gene (formerly Entrezgene);Acc:105243583] && - && -
12	112601516	112601950	435	436	Kidney_39887_master__12:112601515:112601950	Promoter (1-2kb)	112597418	112599524	2107	-	ENSMUSG00000121052	ENSMUST00000247001	-1992	ENSMUSG00000121052	novel transcript, antisense to Adssl1 && sp|B5DGM4|PUA1C_SALSA Adenylosuccinate synthetase isozyme 1 C OS=Salmo salar OX=8030 GN=adss1c PE=2 SV=1 && -
5	142419166	142419674	509	510	Kidney_39887_master__5:142419165:142419674	Intron (ENSMUST00000072837/ENSMUSG00000056493, intron 1 of 8)	142409351	142410593	1243	-	ENSMUSG00000121057	ENSMUST00000247020	-8573	ENSMUSG00000121057	novel transcript, antisense to Foxk1 && - && -
4	66795809	66796600	792	793	Kidney_39887_master__4:66795808:66796600	Intron (ENSMUST00000107365/ENSMUSG00000039005, intron 2 of 3)	66762713	66764269	1557	+	ENSMUSG00000121059	ENSMUST00000247025	33096	ENSMUSG00000121059	novel transcript, sense intronic to Tlr4 && - && -
4	66822480	66822868	389	390	Kidney_39887_master__4:66822479:66822868	Intron (ENSMUST00000107365/ENSMUSG00000039005, intron 2 of 3)	66762713	66764269	1557	+	ENSMUSG00000121059	ENSMUST00000247025	59767	ENSMUSG00000121059	novel transcript, sense intronic to Tlr4 && - && -
4	66862958	66863529	572	573	Kidney_39887_master__4:66862957:66863529	Distal Intergenic	66762713	66764269	1557	+	ENSMUSG00000121059	ENSMUST00000247025	100245	ENSMUSG00000121059	novel transcript, sense intronic to Tlr4 && - && -
13	95915361	95916310	950	951	Kidney_39887_master__13:95915360:95916310	Intron (ENSMUST00000068603/ENSMUSG00000021676, intron 2 of 35)	95901635	95912143	10509	+	ENSMUSG00000121060	ENSMUST00000247030	13726	ENSMUSG00000121060	novel transcript, antisense to Iqgap2 && - && -
13	95918337	95919252	916	917	Kidney_39887_master__13:95918336:95919252	Intron (ENSMUST00000068603/ENSMUSG00000021676, intron 2 of 35)	95901635	95912143	10509	+	ENSMUSG00000121060	ENSMUST00000247030	16702	ENSMUSG00000121060	novel transcript, antisense to Iqgap2 && - && -
13	95953858	95955163	1306	1307	Kidney_39887_master__13:95953857:95955163	Intron (ENSMUST00000068603/ENSMUSG00000021676, intron 2 of 35)	95901635	95912143	10509	+	ENSMUSG00000121060	ENSMUST00000247030	52223	ENSMUSG00000121060	novel transcript, antisense to Iqgap2 && - && -
13	95913900	95914207	308	309	Kidney_39887_master__13:95913899:95914207	Intron (ENSMUST00000068603/ENSMUSG00000021676, intron 2 of 35)	95901635	95912143	10509	+	ENSMUSG00000121060	ENSMUST00000247030	12265	ENSMUSG00000121060	novel transcript, antisense to Iqgap2 && - && -
13	89304977	89305575	599	600	Kidney_39887_master__13:89304976:89305575	Intron (ENSMUST00000118731/ENSMUSG00000034488, intron 6 of 9)	89531828	89532943	1116	-	ENSMUSG00000121063	ENSMUST00000247040	227368	ENSMUSG00000121063	novel transcript && - && -
13	89326205	89326896	692	693	Kidney_39887_master__13:89326204:89326896	Intron (ENSMUST00000118731/ENSMUSG00000034488, intron 7 of 9)	89531828	89532943	1116	-	ENSMUSG00000121063	ENSMUST00000247040	206047	ENSMUSG00000121063	novel transcript && - && -
13	89395789	89396195	407	408	Kidney_39887_master__13:89395788:89396195	Intron (ENSMUST00000081769/ENSMUSG00000034488, intron 9 of 10)	89531828	89532943	1116	-	ENSMUSG00000121063	ENSMUST00000247040	136748	ENSMUSG00000121063	novel transcript && - && -
13	89576618	89576991	374	375	Kidney_39887_master__13:89576617:89576991	Distal Intergenic	89531828	89532943	1116	-	ENSMUSG00000121063	ENSMUST00000247040	-43675	ENSMUSG00000121063	novel transcript && - && -
5	100374118	100374492	375	376	Kidney_39887_master__5:100374117:100374492	Intron (ENSMUST00000150506/ENSMUSG00000085915, intron 3 of 4)	100382244	100385367	3124	-	ENSMUSG00000121065	ENSMUST00000247054	10875	ENSMUSG00000121065	novel transcript && - && -
5	100399311	100399740	430	431	Kidney_39887_master__5:100399310:100399740	Intron (ENSMUST00000150506/ENSMUSG00000085915, intron 3 of 4)	100382244	100385367	3124	-	ENSMUSG00000121065	ENSMUST00000247054	-13944	ENSMUSG00000121065	novel transcript && - && -
5	100420186	100420616	431	432	Kidney_39887_master__5:100420185:100420616	Intron (ENSMUST00000150506/ENSMUSG00000085915, intron 2 of 4)	100382244	100385367	3124	-	ENSMUSG00000121065	ENSMUST00000247054	-34819	ENSMUSG00000121065	novel transcript && - && -
5	100432037	100432914	878	879	Kidney_39887_master__5:100432036:100432914	Intron (ENSMUST00000150506/ENSMUSG00000085915, intron 2 of 4)	100382244	100385367	3124	-	ENSMUSG00000121065	ENSMUST00000247054	-46670	ENSMUSG00000121065	novel transcript && - && -
15	82248814	82249381	568	569	Kidney_39887_master__15:82248813:82249381	Promoter (1-2kb)	82247110	82252084	4975	+	ENSMUSG00000121069	ENSMUST00000247064	1704	ENSMUSG00000121069	novel transcript && sp|P03359|POL_WMSV Gag-Pol polyprotein OS=Woolly monkey sarcoma virus OX=11970 GN=pol PE=3 SV=2 && -
1	86408969	86409731	763	764	Kidney_39887_master__1:86408968:86409731	Distal Intergenic	86415504	86417119	1616	+	ENSMUSG00000121071	ENSMUST00000247071	-5773	ENSMUSG00000121071	novel transcript && - && -
12	86017148	86017471	324	325	Kidney_39887_master__12:86017147:86017471	Promoter (2-3kb)	86019691	86020446	756	-	ENSMUSG00000121073	ENSMUST00000247074	2975	ENSMUSG00000121073	novel transcript, antisense to KO:RP24-299H18.1and Ttll5 && - && -
12	86020356	86021059	704	705	Kidney_39887_master__12:86020355:86021059	Promoter (<=1kb)	86019691	86020446	756	-	ENSMUSG00000121073	ENSMUST00000247074	0	ENSMUSG00000121073	novel transcript, antisense to KO:RP24-299H18.1and Ttll5 && - && -
6	124460211	124460529	319	320	Kidney_39887_master__6:124460210:124460529	Distal Intergenic	124451819	124451958	140	+	ENSMUSG00000121078	ENSMUST00000247081	8392	ENSMUSG00000121078	- && - && -
8	117875455	117876038	584	585	Kidney_39887_master__8:117875454:117876038	Distal Intergenic	117882952	117884572	1621	-	ENSMUSG00000121084	ENSMUST00000247090	8534	ENSMUSG00000121084	novel transcript && - && -
1	194308232	194308746	515	516	Kidney_39887_master__1:194308231:194308746	Intron (ENSMUST00000027952/ENSMUSG00000026640, intron 1 of 31)	194300525	194303207	2683	-	ENSMUSG00000121086	ENSMUST00000247092	-5025	ENSMUSG00000121086	novel transcript, antisense to KO:Plxna2and Plxna2 && - && -
7	65031728	65032620	893	894	Kidney_39887_master__7:65031727:65032620	Intron (ENSMUST00000206228/ENSMUSG00000030516, intron 2 of 4)	65021122	65024054	2933	+	ENSMUSG00000121090	ENSMUST00000247101	10606	ENSMUSG00000121090	novel transcript, antisense to Tjp1 && - && -
8	129177039	129177396	358	359	Kidney_39887_master__8:129177038:129177396	Intron (ENSMUST00000026917/ENSMUSG00000025810, intron 6 of 16)	129231424	129231957	534	+	ENSMUSG00000121092	ENSMUST00000247104	-54028	ENSMUSG00000121092	novel transcript && - && -
8	129194972	129195675	704	705	Kidney_39887_master__8:129194971:129195675	Exon (ENSMUST00000026917/ENSMUSG00000025810, exon 9 of 17)	129231424	129231957	534	+	ENSMUSG00000121092	ENSMUST00000247104	-35749	ENSMUSG00000121092	novel transcript && - && -
6	113457714	113458208	495	496	Kidney_39887_master__6:113457713:113458208	Promoter (1-2kb)	113459082	113460141	1060	-	ENSMUSG00000121097	ENSMUST00000247122	1933	ENSMUSG00000121097	novel transcript, antisense to Il17rc && sp|Q8K4C2|I17RC_MOUSE Interleukin-17 receptor C OS=Mus musculus OX=10090 GN=Il17rc PE=1 SV=3 && PF08357:SEFIR domain
5	120582976	120583277	302	303	Kidney_39887_master__5:120582975:120583277	Distal Intergenic	120579364	120579524	161	+	ENSMUSG00000121101	ENSMUST00000247128	3612	ENSMUSG00000121101	- && - && -
11	63875184	63875782	599	600	Kidney_39887_master__11:63875183:63875782	Intron (ENSMUST00000049091/ENSMUSG00000042148, intron 5 of 6)	63880493	63880896	404	+	ENSMUSG00000121102	ENSMUST00000247131	-4711	ENSMUSG00000121102	novel transcript, antisense to KO:Cox10and Cox10 && - && -
11	63890612	63891716	1105	1106	Kidney_39887_master__11:63890611:63891716	Intron (ENSMUST00000049091/ENSMUSG00000042148, intron 4 of 6)	63880493	63880896	404	+	ENSMUSG00000121102	ENSMUST00000247131	10119	ENSMUSG00000121102	novel transcript, antisense to KO:Cox10and Cox10 && - && -
17	5220025	5220944	920	921	Kidney_39887_master__17:5220024:5220944	Intron (ENSMUST00000092723/ENSMUSG00000069729, intron 4 of 18)	5262276	5267569	5294	-	ENSMUSG00000121103	ENSMUST00000247538	46625	ENSMUSG00000121103	novel transcript, antisense to KO:Arid1band Arid1b && - && -
17	5233184	5233821	638	639	Kidney_39887_master__17:5233183:5233821	Intron (ENSMUST00000092723/ENSMUSG00000069729, intron 4 of 18)	5262276	5267569	5294	-	ENSMUSG00000121103	ENSMUST00000247538	33748	ENSMUSG00000121103	novel transcript, antisense to KO:Arid1band Arid1b && - && -
17	5248235	5248720	486	487	Kidney_39887_master__17:5248234:5248720	Intron (ENSMUST00000092723/ENSMUSG00000069729, intron 4 of 18)	5262276	5267569	5294	-	ENSMUSG00000121103	ENSMUST00000247538	18849	ENSMUSG00000121103	novel transcript, antisense to KO:Arid1band Arid1b && - && -
17	5268233	5268600	368	369	Kidney_39887_master__17:5268232:5268600	Promoter (<=1kb)	5263228	5267593	4366	-	ENSMUSG00000121103	ENSMUST00000247135	-640	ENSMUSG00000121103	novel transcript, antisense to KO:Arid1band Arid1b && - && -
17	5277463	5277873	411	412	Kidney_39887_master__17:5277462:5277873	Intron (ENSMUST00000092723/ENSMUSG00000069729, intron 4 of 18)	5263228	5267593	4366	-	ENSMUSG00000121103	ENSMUST00000247135	-9870	ENSMUSG00000121103	novel transcript, antisense to KO:Arid1band Arid1b && - && -
17	5278374	5278933	560	561	Kidney_39887_master__17:5278373:5278933	Intron (ENSMUST00000092723/ENSMUSG00000069729, intron 4 of 18)	5263228	5267593	4366	-	ENSMUSG00000121103	ENSMUST00000247135	-10781	ENSMUSG00000121103	novel transcript, antisense to KO:Arid1band Arid1b && - && -
17	5293025	5293374	350	351	Kidney_39887_master__17:5293024:5293374	Exon (ENSMUST00000092723/ENSMUSG00000069729, exon 5 of 19)	5263228	5267593	4366	-	ENSMUSG00000121103	ENSMUST00000247135	-25432	ENSMUSG00000121103	novel transcript, antisense to KO:Arid1band Arid1b && - && -
17	5298710	5299083	374	375	Kidney_39887_master__17:5298709:5299083	Intron (ENSMUST00000092723/ENSMUSG00000069729, intron 5 of 18)	5263228	5267593	4366	-	ENSMUSG00000121103	ENSMUST00000247135	-31117	ENSMUSG00000121103	novel transcript, antisense to KO:Arid1band Arid1b && - && -
17	5321058	5322079	1022	1023	Kidney_39887_master__17:5321057:5322079	Intron (ENSMUST00000092723/ENSMUSG00000069729, intron 6 of 18)	5263228	5267593	4366	-	ENSMUSG00000121103	ENSMUST00000247135	-53465	ENSMUSG00000121103	novel transcript, antisense to KO:Arid1band Arid1b && - && -
17	5328512	5329300	789	790	Kidney_39887_master__17:5328511:5329300	Intron (ENSMUST00000092723/ENSMUSG00000069729, intron 6 of 18)	5263228	5267593	4366	-	ENSMUSG00000121103	ENSMUST00000247135	-60919	ENSMUSG00000121103	novel transcript, antisense to KO:Arid1band Arid1b && - && -
17	5337008	5337354	347	348	Kidney_39887_master__17:5337007:5337354	Intron (ENSMUST00000092723/ENSMUSG00000069729, intron 7 of 18)	5263228	5267593	4366	-	ENSMUSG00000121103	ENSMUST00000247135	-69415	ENSMUSG00000121103	novel transcript, antisense to KO:Arid1band Arid1b && - && -
17	5338791	5339275	485	486	Kidney_39887_master__17:5338790:5339275	Intron (ENSMUST00000092723/ENSMUSG00000069729, intron 7 of 18)	5263228	5267593	4366	-	ENSMUSG00000121103	ENSMUST00000247135	-71198	ENSMUSG00000121103	novel transcript, antisense to KO:Arid1band Arid1b && - && -
5	74799370	74800201	832	833	Kidney_39887_master__5:74799369:74800201	Intron (ENSMUST00000113531/ENSMUSG00000029228, intron 3 of 12)	74808372	74818997	10626	+	ENSMUSG00000121106	ENSMUST00000247260	-8171	ENSMUSG00000121106	novel transcript, antisense to KO:Lnx1and Lnx1 && - && -
5	74811322	74811834	513	514	Kidney_39887_master__5:74811321:74811834	Promoter (2-3kb)	74808430	74817381	8952	+	ENSMUSG00000121106	ENSMUST00000247144	2892	ENSMUSG00000121106	novel transcript, antisense to KO:Lnx1and Lnx1 && - && -
5	74815492	74816027	536	537	Kidney_39887_master__5:74815491:74816027	Intron (ENSMUST00000247260/ENSMUSG00000121106, intron 2 of 2)	74808430	74817381	8952	+	ENSMUSG00000121106	ENSMUST00000247144	7062	ENSMUSG00000121106	novel transcript, antisense to KO:Lnx1and Lnx1 && - && -
5	74820624	74821434	811	812	Kidney_39887_master__5:74820623:74821434	5' UTR	74808430	74817381	8952	+	ENSMUSG00000121106	ENSMUST00000247144	12194	ENSMUSG00000121106	novel transcript, antisense to KO:Lnx1and Lnx1 && - && -
5	74808271	74808982	712	713	Kidney_39887_master__5:74808270:74808982	Promoter (<=1kb)	74808372	74818997	10626	+	ENSMUSG00000121106	ENSMUST00000247260	0	ENSMUSG00000121106	novel transcript, antisense to KO:Lnx1and Lnx1 && - && -
11	5727670	5728012	343	344	Kidney_39887_master__11:5727669:5728012	Intron (ENSMUST00000137510/ENSMUSG00000121496, intron 2 of 2)	5737922	5738440	519	-	ENSMUSG00000121109	ENSMUST00000247149	10428	ENSMUSG00000121109	novel transcript && - && -
15	34073829	34074180	352	353	Kidney_39887_master__15:34073828:34074180	Distal Intergenic	34081906	34082779	874	-	ENSMUSG00000121114	ENSMUST00000247181	8599	ENSMUSG00000121114	novel transcript && - && -
17	86683651	86684207	557	558	Kidney_39887_master__17:86683650:86684207	Intron (ENSMUST00000097275/ENSMUSG00000045038, intron 2 of 14)	86751617	86752280	664	-	ENSMUSG00000121124	ENSMUST00000247214	68073	ENSMUSG00000121124	novel transcript, antisense to KO:RP23-106L19.1and Prkce && - && -
17	86700278	86700685	408	409	Kidney_39887_master__17:86700277:86700685	Intron (ENSMUST00000097275/ENSMUSG00000045038, intron 2 of 14)	86751617	86752280	664	-	ENSMUSG00000121124	ENSMUST00000247214	51595	ENSMUSG00000121124	novel transcript, antisense to KO:RP23-106L19.1and Prkce && - && -
17	86704258	86704809	552	553	Kidney_39887_master__17:86704257:86704809	Intron (ENSMUST00000097275/ENSMUSG00000045038, intron 2 of 14)	86751617	86752280	664	-	ENSMUSG00000121124	ENSMUST00000247214	47471	ENSMUSG00000121124	novel transcript, antisense to KO:RP23-106L19.1and Prkce && - && -
17	86705223	86705801	579	580	Kidney_39887_master__17:86705222:86705801	Intron (ENSMUST00000097275/ENSMUSG00000045038, intron 2 of 14)	86751617	86752280	664	-	ENSMUSG00000121124	ENSMUST00000247214	46479	ENSMUSG00000121124	novel transcript, antisense to KO:RP23-106L19.1and Prkce && - && -
17	86715699	86716147	449	450	Kidney_39887_master__17:86715698:86716147	Intron (ENSMUST00000097275/ENSMUSG00000045038, intron 2 of 14)	86751617	86752280	664	-	ENSMUSG00000121124	ENSMUST00000247214	36133	ENSMUSG00000121124	novel transcript, antisense to KO:RP23-106L19.1and Prkce && - && -
17	86727947	86728324	378	379	Kidney_39887_master__17:86727946:86728324	Intron (ENSMUST00000097275/ENSMUSG00000045038, intron 2 of 14)	86751617	86752280	664	-	ENSMUSG00000121124	ENSMUST00000247214	23956	ENSMUSG00000121124	novel transcript, antisense to KO:RP23-106L19.1and Prkce && - && -
17	86732852	86733658	807	808	Kidney_39887_master__17:86732851:86733658	Intron (ENSMUST00000097275/ENSMUSG00000045038, intron 2 of 14)	86751617	86752280	664	-	ENSMUSG00000121124	ENSMUST00000247214	18622	ENSMUSG00000121124	novel transcript, antisense to KO:RP23-106L19.1and Prkce && - && -
17	86763785	86764642	858	859	Kidney_39887_master__17:86763784:86764642	Intron (ENSMUST00000097275/ENSMUSG00000045038, intron 2 of 14)	86751617	86752280	664	-	ENSMUSG00000121124	ENSMUST00000247214	-11505	ENSMUSG00000121124	novel transcript, antisense to KO:RP23-106L19.1and Prkce && - && -
17	86678703	86679256	554	555	Kidney_39887_master__17:86678702:86679256	Intron (ENSMUST00000097275/ENSMUSG00000045038, intron 2 of 14)	86751617	86752280	664	-	ENSMUSG00000121124	ENSMUST00000247214	73024	ENSMUSG00000121124	novel transcript, antisense to KO:RP23-106L19.1and Prkce && - && -
4	144122213	144122561	349	350	Kidney_39887_master__4:144122212:144122561	5' UTR	144130316	144130507	192	+	ENSMUSG00000121128	ENSMUST00000247229	-7755	ENSMUSG00000121128	- && - && -
8	39487692	39488212	521	522	Kidney_39887_master__8:39487691:39488212	Intron (ENSMUST00000239508/ENSMUSG00000118664, intron 1 of 9)	39472496	39473354	859	-	ENSMUSG00000121133	ENSMUST00000247237	-14338	ENSMUSG00000121133	novel transcript, antisense to Tusc3 && sp|Q8BTV1|TUSC3_MOUSE Tumor suppressor candidate 3 OS=Mus musculus OX=10090 GN=Tusc3 PE=1 SV=1 && -
8	39488758	39489145	388	389	Kidney_39887_master__8:39488757:39489145	Intron (ENSMUST00000239508/ENSMUSG00000118664, intron 1 of 9)	39472496	39473354	859	-	ENSMUSG00000121133	ENSMUST00000247237	-15404	ENSMUSG00000121133	novel transcript, antisense to Tusc3 && sp|Q8BTV1|TUSC3_MOUSE Tumor suppressor candidate 3 OS=Mus musculus OX=10090 GN=Tusc3 PE=1 SV=1 && -
8	39505663	39506906	1244	1245	Kidney_39887_master__8:39505662:39506906	Intron (ENSMUST00000239508/ENSMUSG00000118664, intron 1 of 9)	39472496	39473354	859	-	ENSMUSG00000121133	ENSMUST00000247237	-32309	ENSMUSG00000121133	novel transcript, antisense to Tusc3 && sp|Q8BTV1|TUSC3_MOUSE Tumor suppressor candidate 3 OS=Mus musculus OX=10090 GN=Tusc3 PE=1 SV=1 && -
8	39509165	39509587	423	424	Kidney_39887_master__8:39509164:39509587	Intron (ENSMUST00000239508/ENSMUSG00000118664, intron 1 of 9)	39472496	39473354	859	-	ENSMUSG00000121133	ENSMUST00000247237	-35811	ENSMUSG00000121133	novel transcript, antisense to Tusc3 && sp|Q8BTV1|TUSC3_MOUSE Tumor suppressor candidate 3 OS=Mus musculus OX=10090 GN=Tusc3 PE=1 SV=1 && -
8	39546201	39547522	1322	1323	Kidney_39887_master__8:39546200:39547522	Intron (ENSMUST00000239508/ENSMUSG00000118664, intron 5 of 9)	39472496	39473354	859	-	ENSMUSG00000121133	ENSMUST00000247237	-72847	ENSMUSG00000121133	novel transcript, antisense to Tusc3 && sp|Q8BTV1|TUSC3_MOUSE Tumor suppressor candidate 3 OS=Mus musculus OX=10090 GN=Tusc3 PE=1 SV=1 && -
12	8634973	8635303	331	332	Kidney_39887_master__12:8634972:8635303	Exon (ENSMUST00000247253/ENSMUSG00000121137, exon 2 of 2)	8622155	8638094	15940	+	ENSMUSG00000121137	ENSMUST00000247253	12818	ENSMUSG00000121137	novel transcript, antisense to Slc7a15 && sp|P21414|POL_GALV Gag-Pol polyprotein OS=Gibbon ape leukemia virus OX=11840 GN=pol PE=3 SV=2 && -
8	120645099	120645445	347	348	Kidney_39887_master__8:120645098:120645445	Promoter (<=1kb)	120645058	120645565	508	+	ENSMUSG00000121139	ENSMUST00000247259	41	ENSMUSG00000121139	novel transcript, sense intronic to Usp10and KO:Usp10 && - && -
8	120650859	120651249	391	392	Kidney_39887_master__8:120650858:120651249	Intron (ENSMUST00000144458/ENSMUSG00000031826, intron 1 of 13)	120645058	120645565	508	+	ENSMUSG00000121139	ENSMUST00000247259	5801	ENSMUSG00000121139	novel transcript, sense intronic to Usp10and KO:Usp10 && - && -
7	103464597	103465284	688	689	Kidney_39887_master__7:103464596:103465284	Promoter (1-2kb)	103463281	103463484	204	+	ENSMUSG00000121140	ENSMUST00000247267	1316	ENSMUSG00000121140	novel transcript && - && -
8	118188821	118189848	1028	1029	Kidney_39887_master__8:118188820:118189848	Promoter (2-3kb)	118186456	118188251	1796	+	ENSMUSG00000121141	ENSMUST00000247268	2365	ENSMUSG00000121141	novel transcript && - && -
4	53338895	53339623	729	730	Kidney_39887_master__4:53338894:53339623	Promoter (1-2kb)	53341420	53342757	1338	+	ENSMUSG00000121143	ENSMUST00000247280	-1797	ENSMUSG00000121143	novel transcript && - && -
4	53366378	53366799	422	423	Kidney_39887_master__4:53366377:53366799	Distal Intergenic	53341420	53342757	1338	+	ENSMUSG00000121143	ENSMUST00000247280	24958	ENSMUSG00000121143	novel transcript && - && -
15	100173096	100173538	443	444	Kidney_39887_master__15:100173095:100173538	Distal Intergenic	100167923	100169865	1943	+	ENSMUSG00000121144	ENSMUST00000247281	5173	ENSMUSG00000121144	novel transcript && - && -
5	137045761	137046505	745	746	Kidney_39887_master__5:137045760:137046505	Distal Intergenic	137054187	137054342	156	+	ENSMUSG00000121146	ENSMUST00000247285	-7682	ENSMUSG00000121146	- && - && -
5	137053568	137054376	809	810	Kidney_39887_master__5:137053567:137054376	Promoter (<=1kb)	137054187	137054342	156	+	ENSMUSG00000121146	ENSMUST00000247285	0	ENSMUSG00000121146	- && - && -
11	97291066	97291391	326	327	Kidney_39887_master__11:97291065:97291391	Distal Intergenic	97295311	97296732	1422	+	ENSMUSG00000121148	ENSMUST00000247305	-3920	ENSMUSG00000121148	novel transcript && - && -
17	47159681	47160377	697	698	Kidney_39887_master__17:47159680:47160377	Intron (ENSMUST00000233455/ENSMUSG00000036568, intron 1 of 4)	47169148	47169281	134	+	ENSMUSG00000121152	ENSMUST00000247318	-8771	ENSMUSG00000121152	- && - && -
17	47163799	47164438	640	641	Kidney_39887_master__17:47163798:47164438	Intron (ENSMUST00000233455/ENSMUSG00000036568, intron 1 of 4)	47169148	47169281	134	+	ENSMUSG00000121152	ENSMUST00000247318	-4710	ENSMUSG00000121152	- && - && -
8	37005301	37006019	719	720	Kidney_39887_master__8:37005300:37006019	Distal Intergenic	37016481	37018484	2004	+	ENSMUSG00000121155	ENSMUST00000247328	-10462	ENSMUSG00000121155	novel transcript && - && -
8	37025155	37026086	932	933	Kidney_39887_master__8:37025154:37026086	Distal Intergenic	37016481	37018484	2004	+	ENSMUSG00000121155	ENSMUST00000247328	8674	ENSMUSG00000121155	novel transcript && - && -
6	120575059	120575495	437	438	Kidney_39887_master__6:120575058:120575495	Distal Intergenic	120582683	120583346	664	+	ENSMUSG00000121157	ENSMUST00000247337	-7188	ENSMUSG00000121157	novel transcript && - && -
6	120593894	120594209	316	317	Kidney_39887_master__6:120593893:120594209	Distal Intergenic	120582683	120583346	664	+	ENSMUSG00000121157	ENSMUST00000247337	11211	ENSMUSG00000121157	novel transcript && - && -
8	89212535	89212848	314	315	Kidney_39887_master__8:89212534:89212848	Distal Intergenic	89246195	89247749	1555	-	ENSMUSG00000121158	ENSMUST00000247349	34901	Gm35162	predicted gene, 35162 [Source:NCBI gene (formerly Entrezgene);Acc:102638649] && - && -
8	89226336	89226719	384	385	Kidney_39887_master__8:89226335:89226719	Distal Intergenic	89246195	89247749	1555	-	ENSMUSG00000121158	ENSMUST00000247349	21030	Gm35162	predicted gene, 35162 [Source:NCBI gene (formerly Entrezgene);Acc:102638649] && - && -
8	89233737	89234243	507	508	Kidney_39887_master__8:89233736:89234243	Distal Intergenic	89246195	89247749	1555	-	ENSMUSG00000121158	ENSMUST00000247349	13506	Gm35162	predicted gene, 35162 [Source:NCBI gene (formerly Entrezgene);Acc:102638649] && - && -
8	89239380	89239908	529	530	Kidney_39887_master__8:89239379:89239908	Distal Intergenic	89246195	89247749	1555	-	ENSMUSG00000121158	ENSMUST00000247349	7841	Gm35162	predicted gene, 35162 [Source:NCBI gene (formerly Entrezgene);Acc:102638649] && - && -
8	89247536	89247910	375	376	Kidney_39887_master__8:89247535:89247910	Promoter (<=1kb)	89246195	89247749	1555	-	ENSMUSG00000121158	ENSMUST00000247349	0	Gm35162	predicted gene, 35162 [Source:NCBI gene (formerly Entrezgene);Acc:102638649] && - && -
8	121032877	121033355	479	480	Kidney_39887_master__8:121032876:121033355	Intron (ENSMUST00000180448/ENSMUSG00000031822, intron 1 of 2)	121017388	121020355	2968	-	ENSMUSG00000121159	ENSMUST00000247350	-12522	ENSMUSG00000121159	novel transcript, antisense to Gse1 && - && -
8	121033806	121034382	577	578	Kidney_39887_master__8:121033805:121034382	Intron (ENSMUST00000180448/ENSMUSG00000031822, intron 1 of 2)	121017388	121020355	2968	-	ENSMUSG00000121159	ENSMUST00000247350	-13451	ENSMUSG00000121159	novel transcript, antisense to Gse1 && - && -
8	121050071	121050728	658	659	Kidney_39887_master__8:121050070:121050728	Intron (ENSMUST00000180448/ENSMUSG00000031822, intron 1 of 2)	121017388	121020355	2968	-	ENSMUSG00000121159	ENSMUST00000247350	-29716	ENSMUSG00000121159	novel transcript, antisense to Gse1 && - && -
6	72706853	72707194	342	343	Kidney_39887_master__6:72706852:72707194	Intron (ENSMUST00000069536/ENSMUSG00000055799, intron 3 of 11)	72721003	72727005	6003	+	ENSMUSG00000121161	ENSMUST00000247353	-13809	ENSMUSG00000121161	novel transcript, antisense to Tcf7l1and KO:Tcf7l1 && - && -
6	72717623	72718171	549	550	Kidney_39887_master__6:72717622:72718171	Promoter (2-3kb)	72721003	72727005	6003	+	ENSMUSG00000121161	ENSMUST00000247353	-2832	ENSMUSG00000121161	novel transcript, antisense to Tcf7l1and KO:Tcf7l1 && - && -
6	72713659	72714452	794	795	Kidney_39887_master__6:72713658:72714452	Intron (ENSMUST00000069536/ENSMUSG00000055799, intron 3 of 11)	72721003	72727005	6003	+	ENSMUSG00000121161	ENSMUST00000247353	-6551	ENSMUSG00000121161	novel transcript, antisense to Tcf7l1and KO:Tcf7l1 && - && -
8	62054950	62055315	366	367	Kidney_39887_master__8:62054949:62055315	Intron (ENSMUST00000121493/ENSMUSG00000058056, intron 9 of 19)	62062444	62084401	21958	+	ENSMUSG00000121162	ENSMUST00000247354	-7129	ENSMUSG00000121162	novel transcript, antisense to Palld && - && -
8	62116391	62116960	570	571	Kidney_39887_master__8:62116390:62116960	Intron (ENSMUST00000121493/ENSMUSG00000058056, intron 9 of 19)	62062444	62084401	21958	+	ENSMUSG00000121162	ENSMUST00000247354	53947	ENSMUSG00000121162	novel transcript, antisense to Palld && - && -
8	62117606	62118147	542	543	Kidney_39887_master__8:62117605:62118147	Intron (ENSMUST00000121493/ENSMUSG00000058056, intron 9 of 19)	62062444	62084401	21958	+	ENSMUSG00000121162	ENSMUST00000247354	55162	ENSMUSG00000121162	novel transcript, antisense to Palld && - && -
8	62082173	62083097	925	926	Kidney_39887_master__8:62082172:62083097	Intron (ENSMUST00000247354/ENSMUSG00000121162, intron 1 of 2)	62062444	62084401	21958	+	ENSMUSG00000121162	ENSMUST00000247354	19729	ENSMUSG00000121162	novel transcript, antisense to Palld && - && -
8	62093218	62093655	438	439	Kidney_39887_master__8:62093217:62093655	Intron (ENSMUST00000121493/ENSMUSG00000058056, intron 9 of 19)	62062444	62084401	21958	+	ENSMUSG00000121162	ENSMUST00000247354	30774	ENSMUSG00000121162	novel transcript, antisense to Palld && - && -
5	89266987	89267349	363	364	Kidney_39887_master__5:89266986:89267349	Intron (ENSMUST00000239214/ENSMUSG00000060961, intron 8 of 25)	89356080	89356956	877	-	ENSMUSG00000121166	ENSMUST00000247367	89607	ENSMUSG00000121166	novel transcript, antisense to Slc4a4and KO:Slc4a4 && - && -
5	89283650	89284044	395	396	Kidney_39887_master__5:89283649:89284044	Exon (ENSMUST00000239214/ENSMUSG00000060961, exon 13 of 26)	89356080	89356956	877	-	ENSMUSG00000121166	ENSMUST00000247367	72912	ENSMUSG00000121166	novel transcript, antisense to Slc4a4and KO:Slc4a4 && - && -
5	89285787	89286091	305	306	Kidney_39887_master__5:89285786:89286091	Intron (ENSMUST00000239214/ENSMUSG00000060961, intron 13 of 25)	89356080	89356956	877	-	ENSMUSG00000121166	ENSMUST00000247367	70865	ENSMUSG00000121166	novel transcript, antisense to Slc4a4and KO:Slc4a4 && - && -
5	89348954	89349372	419	420	Kidney_39887_master__5:89348953:89349372	Intron (ENSMUST00000239214/ENSMUSG00000060961, intron 19 of 25)	89356080	89356956	877	-	ENSMUSG00000121166	ENSMUST00000247367	7584	ENSMUSG00000121166	novel transcript, antisense to Slc4a4and KO:Slc4a4 && - && -
5	89373483	89373913	431	432	Kidney_39887_master__5:89373482:89373913	Exon (ENSMUST00000239214/ENSMUSG00000060961, exon 23 of 26)	89356080	89356956	877	-	ENSMUSG00000121166	ENSMUST00000247367	-16527	ENSMUSG00000121166	novel transcript, antisense to Slc4a4and KO:Slc4a4 && - && -
5	89393070	89393593	524	525	Kidney_39887_master__5:89393069:89393593	Distal Intergenic	89356080	89356956	877	-	ENSMUSG00000121166	ENSMUST00000247367	-36114	ENSMUSG00000121166	novel transcript, antisense to Slc4a4and KO:Slc4a4 && - && -
5	89402965	89403535	571	572	Kidney_39887_master__5:89402964:89403535	Distal Intergenic	89356080	89356956	877	-	ENSMUSG00000121166	ENSMUST00000247367	-46009	ENSMUSG00000121166	novel transcript, antisense to Slc4a4and KO:Slc4a4 && - && -
5	89457546	89458040	495	496	Kidney_39887_master__5:89457545:89458040	Distal Intergenic	89356080	89356956	877	-	ENSMUSG00000121166	ENSMUST00000247367	-100590	ENSMUSG00000121166	novel transcript, antisense to Slc4a4and KO:Slc4a4 && - && -
15	93526250	93526646	397	398	Kidney_39887_master__15:93526249:93526646	Distal Intergenic	93509690	93511339	1650	+	ENSMUSG00000121167	ENSMUST00000247370	16560	ENSMUSG00000121167	novel transcript && - && -
12	86498967	86499532	566	567	Kidney_39887_master__12:86498966:86499532	Intron (ENSMUST00000116402/ENSMUSG00000021255, intron 1 of 6)	86471841	86516795	44955	-	ENSMUSG00000121169	ENSMUST00000247372	17263	ENSMUSG00000121169	novel transcript, antisense to KO:Esrrband Esrrb && - && -
12	86500049	86500466	418	419	Kidney_39887_master__12:86500048:86500466	Intron (ENSMUST00000116402/ENSMUSG00000021255, intron 1 of 6)	86471841	86516795	44955	-	ENSMUSG00000121169	ENSMUST00000247372	16329	ENSMUSG00000121169	novel transcript, antisense to KO:Esrrband Esrrb && - && -
12	86508420	86508731	312	313	Kidney_39887_master__12:86508419:86508731	Intron (ENSMUST00000116402/ENSMUSG00000021255, intron 1 of 6)	86471841	86516795	44955	-	ENSMUSG00000121169	ENSMUST00000247372	8064	ENSMUSG00000121169	novel transcript, antisense to KO:Esrrband Esrrb && - && -
12	86510612	86511194	583	584	Kidney_39887_master__12:86510611:86511194	Intron (ENSMUST00000116402/ENSMUSG00000021255, intron 1 of 6)	86471841	86516795	44955	-	ENSMUSG00000121169	ENSMUST00000247372	5601	ENSMUSG00000121169	novel transcript, antisense to KO:Esrrband Esrrb && - && -
6	88041656	88042255	600	601	Kidney_39887_master__6:88041655:88042255	Distal Intergenic	88052370	88052570	201	+	ENSMUSG00000121170	ENSMUST00000247373	-10115	ENSMUSG00000121170	novel transcript && - && -
2	43090577	43090920	344	345	Kidney_39887_master__2:43090576:43090920	Distal Intergenic	43085691	43086577	887	+	ENSMUSG00000121171	ENSMUST00000247448	4886	ENSMUSG00000121171	novel transcript && sp|Q6DD87|ZN787_HUMAN Zinc finger protein 787 OS=Homo sapiens OX=9606 GN=ZNF787 PE=1 SV=4 && -
2	43133330	43133714	385	386	Kidney_39887_master__2:43133329:43133714	Distal Intergenic	43085691	43086577	887	+	ENSMUSG00000121171	ENSMUST00000247448	47639	ENSMUSG00000121171	novel transcript && sp|Q6DD87|ZN787_HUMAN Zinc finger protein 787 OS=Homo sapiens OX=9606 GN=ZNF787 PE=1 SV=4 && -
2	43196887	43197405	519	520	Kidney_39887_master__2:43196886:43197405	Distal Intergenic	43085691	43086577	887	+	ENSMUSG00000121171	ENSMUST00000247448	111196	ENSMUSG00000121171	novel transcript && sp|Q6DD87|ZN787_HUMAN Zinc finger protein 787 OS=Homo sapiens OX=9606 GN=ZNF787 PE=1 SV=4 && -
2	43246466	43246847	382	383	Kidney_39887_master__2:43246465:43246847	Distal Intergenic	43085691	43086577	887	+	ENSMUSG00000121171	ENSMUST00000247448	160775	ENSMUSG00000121171	novel transcript && sp|Q6DD87|ZN787_HUMAN Zinc finger protein 787 OS=Homo sapiens OX=9606 GN=ZNF787 PE=1 SV=4 && -
5	88859027	88859463	437	438	Kidney_39887_master__5:88859026:88859463	Distal Intergenic	88867948	88868675	728	-	ENSMUSG00000121172	ENSMUST00000247378	9212	ENSMUSG00000121172	novel transcript && - && -
17	66777278	66778637	1360	1361	Kidney_39887_master__17:66777277:66778637	Distal Intergenic	66790410	66791042	633	-	ENSMUSG00000121174	ENSMUST00000247384	12405	ENSMUSG00000121174	novel transcript && - && -
17	66786189	66786534	346	347	Kidney_39887_master__17:66786188:66786534	Distal Intergenic	66790410	66791042	633	-	ENSMUSG00000121174	ENSMUST00000247384	4508	ENSMUSG00000121174	novel transcript && - && -
5	139479968	139480284	317	318	Kidney_39887_master__5:139479967:139480284	Distal Intergenic	139470448	139471032	585	+	ENSMUSG00000121177	ENSMUST00000247391	9520	ENSMUSG00000121177	novel transcript && - && -
17	5115674	5116263	590	591	Kidney_39887_master__17:5115673:5116263	Intron (ENSMUST00000124362/ENSMUSG00000069729, intron 2 of 2)	5140172	5140256	85	+	ENSMUSG00000121180	ENSMUST00000247398	-23909	ENSMUSG00000121180	- && - && -
17	5135486	5136267	782	783	Kidney_39887_master__17:5135485:5136267	Intron (ENSMUST00000124362/ENSMUSG00000069729, intron 2 of 2)	5140172	5140256	85	+	ENSMUSG00000121180	ENSMUST00000247398	-3905	ENSMUSG00000121180	- && - && -
15	23468412	23468827	416	417	Kidney_39887_master__15:23468411:23468827	Intron (ENSMUST00000164787/ENSMUSG00000040420, intron 11 of 11)	23474513	23474821	309	+	ENSMUSG00000121182	ENSMUST00000247405	-5686	ENSMUSG00000121182	novel transcript && - && -
15	23474097	23474541	445	446	Kidney_39887_master__15:23474096:23474541	Promoter (<=1kb)	23474513	23474821	309	+	ENSMUSG00000121182	ENSMUST00000247405	0	ENSMUSG00000121182	novel transcript && - && -
7	73486088	73486651	564	565	Kidney_39887_master__7:73486087:73486651	Exon (ENSMUST00000206521/ENSMUSG00000108448, exon 4 of 4)	73502146	73519409	17264	+	ENSMUSG00000121183	ENSMUST00000247406	-15495	ENSMUSG00000121183	novel transcript && - && -
7	73516760	73517306	547	548	Kidney_39887_master__7:73516759:73517306	Intron (ENSMUST00000247406/ENSMUSG00000121183, intron 1 of 1)	73502146	73519409	17264	+	ENSMUSG00000121183	ENSMUST00000247406	14614	ENSMUSG00000121183	novel transcript && - && -
15	96514883	96515281	399	400	Kidney_39887_master__15:96514882:96515281	Intron (ENSMUST00000088454/ENSMUSG00000023169, intron 2 of 15)	96538943	96540068	1126	+	ENSMUSG00000121185	ENSMUST00000247408	-23662	ENSMUSG00000121185	novel transcript, antisense to Slc38a1 && - && -
2	33795669	33796726	1058	1059	Kidney_39887_master__2:33795668:33796726	Intron (ENSMUST00000247437/ENSMUSG00000121186, intron 2 of 2)	33788129	33803751	15623	-	ENSMUSG00000121186	ENSMUST00000247437	7025	ENSMUSG00000121186	novel transcript && - && -
2	92997216	92997698	483	484	Kidney_39887_master__2:92997215:92997698	Distal Intergenic	92992267	92993295	1029	-	ENSMUSG00000121187	ENSMUST00000247410	-3921	ENSMUSG00000121187	novel transcript && - && -
2	93004381	93004843	463	464	Kidney_39887_master__2:93004380:93004843	Distal Intergenic	92992267	92993295	1029	-	ENSMUSG00000121187	ENSMUST00000247410	-11086	ENSMUSG00000121187	novel transcript && - && -
8	122797880	122798670	791	792	Kidney_39887_master__8:122797879:122798670	Distal Intergenic	122866751	122874553	7803	+	ENSMUSG00000121188	ENSMUST00000247413	-68081	ENSMUSG00000121188	novel transcript && - && -
8	122812784	122813162	379	380	Kidney_39887_master__8:122812783:122813162	Distal Intergenic	122866751	122874553	7803	+	ENSMUSG00000121188	ENSMUST00000247413	-53589	ENSMUSG00000121188	novel transcript && - && -
8	122853008	122853461	454	455	Kidney_39887_master__8:122853007:122853461	Distal Intergenic	122866751	122874553	7803	+	ENSMUSG00000121188	ENSMUST00000247413	-13290	ENSMUSG00000121188	novel transcript && - && -
8	122889708	122890265	558	559	Kidney_39887_master__8:122889707:122890265	Distal Intergenic	122866751	122874553	7803	+	ENSMUSG00000121188	ENSMUST00000247413	22957	ENSMUSG00000121188	novel transcript && - && -
8	122907539	122907850	312	313	Kidney_39887_master__8:122907538:122907850	Distal Intergenic	122866751	122874553	7803	+	ENSMUSG00000121188	ENSMUST00000247413	40788	ENSMUSG00000121188	novel transcript && - && -
2	61350256	61350709	454	455	Kidney_39887_master__2:61350255:61350709	Distal Intergenic	61363828	61372354	8527	+	ENSMUSG00000121191	ENSMUST00000247419	-13119	ENSMUSG00000121191	novel transcript && - && -
2	61359260	61359680	421	422	Kidney_39887_master__2:61359259:61359680	Distal Intergenic	61363828	61372354	8527	+	ENSMUSG00000121191	ENSMUST00000247419	-4148	ENSMUSG00000121191	novel transcript && - && -
6	101227148	101227769	622	623	Kidney_39887_master__6:101227147:101227769	Intron (ENSMUST00000075994/ENSMUSG00000035357, intron 3 of 9)	101248977	101268467	19491	+	ENSMUSG00000121193	ENSMUST00000247424	-21208	ENSMUSG00000121193	novel transcript, antisense to KO:Pdzrn3and Pdzrn3 && - && -
6	101227786	101228443	658	659	Kidney_39887_master__6:101227785:101228443	Intron (ENSMUST00000075994/ENSMUSG00000035357, intron 3 of 9)	101248977	101268467	19491	+	ENSMUSG00000121193	ENSMUST00000247424	-20534	ENSMUSG00000121193	novel transcript, antisense to KO:Pdzrn3and Pdzrn3 && - && -
6	101229597	101230446	850	851	Kidney_39887_master__6:101229596:101230446	Intron (ENSMUST00000075994/ENSMUSG00000035357, intron 3 of 9)	101248977	101268467	19491	+	ENSMUSG00000121193	ENSMUST00000247424	-18531	ENSMUSG00000121193	novel transcript, antisense to KO:Pdzrn3and Pdzrn3 && - && -
2	29069614	29070133	520	521	Kidney_39887_master__2:29069613:29070133	Exon (ENSMUST00000061578/ENSMUSG00000043535, exon 26 of 26)	29079190	29079826	637	+	ENSMUSG00000121194	ENSMUST00000247425	-9057	ENSMUSG00000121194	novel transcript && - && -
8	123196324	123196963	640	641	Kidney_39887_master__8:123196323:123196963	Promoter (<=1kb)	123196945	123198087	1143	+	ENSMUSG00000121195	ENSMUST00000247427	0	ENSMUSG00000121195	novel transcript, antisense to KO:Rnf166and Rnf166 && sp|Q96A37|RN166_HUMAN E3 ubiquitin-protein ligase RNF166 OS=Homo sapiens OX=9606 GN=RNF166 PE=1 SV=1 && -
17	45569747	45570293	547	548	Kidney_39887_master__17:45569746:45570293	Distal Intergenic	45609026	45610144	1119	+	ENSMUSG00000121197	ENSMUST00000247429	-38733	ENSMUSG00000121197	novel transcript && - && -
17	45573641	45573995	355	356	Kidney_39887_master__17:45573640:45573995	Distal Intergenic	45609026	45610144	1119	+	ENSMUSG00000121197	ENSMUST00000247429	-35031	ENSMUSG00000121197	novel transcript && - && -
17	45603788	45604267	480	481	Kidney_39887_master__17:45603787:45604267	Distal Intergenic	45609026	45610144	1119	+	ENSMUSG00000121197	ENSMUST00000247429	-4759	ENSMUSG00000121197	novel transcript && - && -
17	45609496	45610000	505	506	Kidney_39887_master__17:45609495:45610000	Promoter (<=1kb)	45609026	45610144	1119	+	ENSMUSG00000121197	ENSMUST00000247429	470	ENSMUSG00000121197	novel transcript && - && -
17	45613001	45613392	392	393	Kidney_39887_master__17:45613000:45613392	Distal Intergenic	45609026	45610144	1119	+	ENSMUSG00000121197	ENSMUST00000247429	3975	ENSMUSG00000121197	novel transcript && - && -
6	122741286	122741938	653	654	Kidney_39887_master__6:122741285:122741938	Promoter (<=1kb)	122741682	122742226	545	-	ENSMUSG00000121202	ENSMUST00000247441	288	ENSMUSG00000121202	novel transcript, sense intronic to Slc2a3 && - && -
7	127952005	127952358	354	355	Kidney_39887_master__7:127952004:127952358	Distal Intergenic	127946027	127947826	1800	-	ENSMUSG00000121203	ENSMUST00000247442	-4179	ENSMUSG00000121203	novel transcript && - && -
7	127958481	127959329	849	850	Kidney_39887_master__7:127958480:127959329	Distal Intergenic	127946027	127947826	1800	-	ENSMUSG00000121203	ENSMUST00000247442	-10655	ENSMUSG00000121203	novel transcript && - && -
6	99165314	99165766	453	454	Kidney_39887_master__6:99165313:99165766	Intron (ENSMUST00000113326/ENSMUSG00000030067, intron 2 of 17)	99181410	99210228	28819	+	ENSMUSG00000121205	ENSMUST00000247449	-15644	ENSMUSG00000121205	novel transcript, antisense to Foxp1 && - && -
6	99190574	99190967	394	395	Kidney_39887_master__6:99190573:99190967	Intron (ENSMUST00000247449/ENSMUSG00000121205, intron 1 of 2)	99181410	99210228	28819	+	ENSMUSG00000121205	ENSMUST00000247449	9164	ENSMUSG00000121205	novel transcript, antisense to Foxp1 && - && -
6	99163360	99163784	425	426	Kidney_39887_master__6:99163359:99163784	Intron (ENSMUST00000113326/ENSMUSG00000030067, intron 2 of 17)	99181410	99210228	28819	+	ENSMUSG00000121205	ENSMUST00000247449	-17626	ENSMUSG00000121205	novel transcript, antisense to Foxp1 && - && -
6	99173651	99174187	537	538	Kidney_39887_master__6:99173650:99174187	Intron (ENSMUST00000113326/ENSMUSG00000030067, intron 2 of 17)	99181410	99210228	28819	+	ENSMUSG00000121205	ENSMUST00000247449	-7223	ENSMUSG00000121205	novel transcript, antisense to Foxp1 && - && -
2	30966657	30967034	378	379	Kidney_39887_master__2:30966656:30967034	Intron (ENSMUST00000073879/ENSMUSG00000075415, intron 6 of 13)	30950464	30950629	166	+	ENSMUSG00000121206	ENSMUST00000247452	16193	ENSMUSG00000121206	- && - && -
2	30950849	30951310	462	463	Kidney_39887_master__2:30950848:30951310	Promoter (<=1kb)	30950464	30950629	166	+	ENSMUSG00000121206	ENSMUST00000247452	385	ENSMUSG00000121206	- && - && -
2	30957811	30958374	564	565	Kidney_39887_master__2:30957810:30958374	Intron (ENSMUST00000073879/ENSMUSG00000075415, intron 6 of 13)	30950464	30950629	166	+	ENSMUSG00000121206	ENSMUST00000247452	7347	ENSMUSG00000121206	- && - && -
17	66572726	66573491	766	767	Kidney_39887_master__17:66572725:66573491	Promoter (<=1kb)	66557286	66573923	16638	-	ENSMUSG00000121208	ENSMUST00000247454	432	ENSMUSG00000121208	novel transcript && - && -
2	75467169	75467523	355	356	Kidney_39887_master__2:75467168:75467523	Promoter (2-3kb)	75464379	75465121	743	+	ENSMUSG00000121212	ENSMUST00000247464	2790	ENSMUSG00000121212	novel transcript && - && -
11	20419479	20419899	421	422	Kidney_39887_master__11:20419478:20419899	Distal Intergenic	20403102	20404101	1000	+	ENSMUSG00000121213	ENSMUST00000247465	16377	ENSMUSG00000121213	novel transcript && - && -
15	3275953	3276777	825	826	Kidney_39887_master__15:3275952:3276777	Distal Intergenic	3280747	3281205	459	+	ENSMUSG00000121214	ENSMUST00000247476	-3970	ENSMUSG00000121214	novel transcript && - && -
6	136423150	136423566	417	418	Kidney_39887_master__6:136423149:136423566	Promoter (2-3kb)	136425664	136426328	665	-	ENSMUSG00000121218	ENSMUST00000247493	2762	ENSMUSG00000121218	novel transcript && - && -
6	136428963	136429475	513	514	Kidney_39887_master__6:136428962:136429475	Promoter (2-3kb)	136425664	136426328	665	-	ENSMUSG00000121218	ENSMUST00000247493	-2635	ENSMUSG00000121218	novel transcript && - && -
7	133619551	133619940	390	391	Kidney_39887_master__7:133619550:133619940	Intron (ENSMUST00000067680/ENSMUSG00000054555, intron 3 of 22)	133624505	133640277	15773	+	ENSMUSG00000121220	ENSMUST00000247497	-4565	ENSMUSG00000121220	novel transcript, antisense to KO:AC125372.1and Adam12 && - && -
7	133621753	133622362	610	611	Kidney_39887_master__7:133621752:133622362	Promoter (2-3kb)	133624505	133640277	15773	+	ENSMUSG00000121220	ENSMUST00000247497	-2143	ENSMUSG00000121220	novel transcript, antisense to KO:AC125372.1and Adam12 && - && -
7	30707825	30708786	962	963	Kidney_39887_master__7:30707824:30708786	Distal Intergenic	30702362	30702712	351	+	ENSMUSG00000121221	ENSMUST00000247501	5463	ENSMUSG00000121221	novel transcript && - && -
7	30711403	30711844	442	443	Kidney_39887_master__7:30711402:30711844	Distal Intergenic	30702362	30702712	351	+	ENSMUSG00000121221	ENSMUST00000247501	9041	ENSMUSG00000121221	novel transcript && - && -
1	172197361	172197762	402	403	Kidney_39887_master__1:172197360:172197762	3' UTR	172203715	172203862	148	-	ENSMUSG00000121223	ENSMUST00000247505	6100	ENSMUSG00000121223	- && - && -
17	49091742	49092280	539	540	Kidney_39887_master__17:49091741:49092280	Exon (ENSMUST00000247523/ENSMUSG00000121229, exon 2 of 2)	49090677	49101920	11244	-	ENSMUSG00000121229	ENSMUST00000247523	9640	ENSMUSG00000121229	novel transcript && - && -
17	49106178	49106822	645	646	Kidney_39887_master__17:49106177:49106822	Distal Intergenic	49090677	49101920	11244	-	ENSMUSG00000121229	ENSMUST00000247523	-4258	ENSMUSG00000121229	novel transcript && - && -
17	49115114	49115761	648	649	Kidney_39887_master__17:49115113:49115761	Distal Intergenic	49090677	49101920	11244	-	ENSMUSG00000121229	ENSMUST00000247523	-13194	ENSMUSG00000121229	novel transcript && - && -
17	49132340	49132811	472	473	Kidney_39887_master__17:49132339:49132811	Distal Intergenic	49090677	49101920	11244	-	ENSMUSG00000121229	ENSMUST00000247523	-30420	ENSMUSG00000121229	novel transcript && - && -
17	49157890	49158326	437	438	Kidney_39887_master__17:49157889:49158326	Distal Intergenic	49090677	49101920	11244	-	ENSMUSG00000121229	ENSMUST00000247523	-55970	ENSMUSG00000121229	novel transcript && - && -
1	127658702	127659130	429	430	Kidney_39887_master__1:127658701:127659130	Promoter (1-2kb)	127657027	127660300	3274	-	ENSMUSG00000121232	ENSMUST00000247534	1170	ENSMUSG00000121232	novel transcript, antisense to Acmsd && - && -
1	127663426	127663859	434	435	Kidney_39887_master__1:127663425:127663859	Intron (ENSMUST00000038006/ENSMUSG00000026348, intron 1 of 9)	127657027	127660300	3274	-	ENSMUSG00000121232	ENSMUST00000247534	-3126	ENSMUSG00000121232	novel transcript, antisense to Acmsd && - && -
17	84419752	84420162	411	412	Kidney_39887_master__17:84419751:84420162	Distal Intergenic	84435397	84435849	453	-	ENSMUSG00000121234	ENSMUST00000247540	15687	ENSMUSG00000121234	novel transcript && - && -
17	84425818	84426183	366	367	Kidney_39887_master__17:84425817:84426183	Distal Intergenic	84435397	84435849	453	-	ENSMUSG00000121234	ENSMUST00000247540	9666	ENSMUSG00000121234	novel transcript && - && -
2	129657401	129657803	403	404	Kidney_39887_master__2:129657400:129657803	Intron (ENSMUST00000165413/ENSMUSG00000037885, intron 3 of 3)	129641474	129643420	1947	-	ENSMUSG00000121238	ENSMUST00000247551	-13981	ENSMUSG00000121238	novel transcript, antisense to Stk35 && sp|Q80ZW0|STK35_MOUSE Serine/threonine-protein kinase 35 OS=Mus musculus OX=10090 GN=Stk35 PE=1 SV=3 && -
2	129658262	129658629	368	369	Kidney_39887_master__2:129658261:129658629	Intron (ENSMUST00000165413/ENSMUSG00000037885, intron 3 of 3)	129641474	129643420	1947	-	ENSMUSG00000121238	ENSMUST00000247551	-14842	ENSMUSG00000121238	novel transcript, antisense to Stk35 && sp|Q80ZW0|STK35_MOUSE Serine/threonine-protein kinase 35 OS=Mus musculus OX=10090 GN=Stk35 PE=1 SV=3 && -
2	129671951	129672940	990	991	Kidney_39887_master__2:129671950:129672940	3' UTR	129641474	129643420	1947	-	ENSMUSG00000121238	ENSMUST00000247551	-28531	ENSMUSG00000121238	novel transcript, antisense to Stk35 && sp|Q80ZW0|STK35_MOUSE Serine/threonine-protein kinase 35 OS=Mus musculus OX=10090 GN=Stk35 PE=1 SV=3 && -
2	129679493	129680199	707	708	Kidney_39887_master__2:129679492:129680199	Distal Intergenic	129641474	129643420	1947	-	ENSMUSG00000121238	ENSMUST00000247551	-36073	ENSMUSG00000121238	novel transcript, antisense to Stk35 && sp|Q80ZW0|STK35_MOUSE Serine/threonine-protein kinase 35 OS=Mus musculus OX=10090 GN=Stk35 PE=1 SV=3 && -
1	71977146	71977683	538	539	Kidney_39887_master__1:71977145:71977683	Promoter (<=1kb)	71975569	71977777	2209	-	ENSMUSG00000121242	ENSMUST00000247557	94	ENSMUSG00000121242	novel transcript && - && -
1	72003454	72004136	683	684	Kidney_39887_master__1:72003453:72004136	Intron (ENSMUST00000188213/ENSMUSG00000101848, intron 1 of 2)	71975569	71977777	2209	-	ENSMUSG00000121242	ENSMUST00000247557	-25677	ENSMUSG00000121242	novel transcript && - && -
17	32124779	32125435	657	658	Kidney_39887_master__17:32124778:32125435	Promoter (<=1kb)	32124159	32124805	647	-	ENSMUSG00000121243	ENSMUST00000247563	0	ENSMUSG00000121243	novel transcript && - && -
17	84083123	84083921	799	800	Kidney_39887_master__17:84083122:84083921	Promoter (1-2kb)	84079048	84085449	6402	-	ENSMUSG00000121244	ENSMUST00000247564	1528	Gm46597	predicted gene, 46597 [Source:NCBI gene (formerly Entrezgene);Acc:108168342] && - && -
11	90571624	90572235	612	613	Kidney_39887_master__11:90571623:90572235	Intron (ENSMUST00000020849/ENSMUSG00000020541, intron 3 of 15)	90566799	90568260	1462	+	ENSMUSG00000121246	ENSMUST00000247568	4825	ENSMUSG00000121246	novel transcript, antisense to KO:Tom1l1and Tom1l1 && - && -
11	97072044	97072620	577	578	Kidney_39887_master__11:97072043:97072620	Exon (ENSMUST00000001479/ENSMUSG00000001440, exon 4 of 22)	97078523	97080165	1643	+	ENSMUSG00000121247	ENSMUST00000247578	-5903	ENSMUSG00000121247	novel transcript, antisense to Kpnb1and KO:Kpnb1 && - && -
2	164359704	164360314	611	612	Kidney_39887_master__2:164359703:164360314	Distal Intergenic	164365599	164366392	794	+	ENSMUSG00000121248	ENSMUST00000247593	-5285	ENSMUSG00000121248	novel transcript && - && -
2	164369334	164369884	551	552	Kidney_39887_master__2:164369333:164369884	Distal Intergenic	164365599	164366392	794	+	ENSMUSG00000121248	ENSMUST00000247593	3735	ENSMUSG00000121248	novel transcript && - && -
2	164374059	164374849	791	792	Kidney_39887_master__2:164374058:164374849	Distal Intergenic	164365599	164366392	794	+	ENSMUSG00000121248	ENSMUST00000247593	8460	ENSMUSG00000121248	novel transcript && - && -
2	164376295	164376619	325	326	Kidney_39887_master__2:164376294:164376619	Distal Intergenic	164365599	164366392	794	+	ENSMUSG00000121248	ENSMUST00000247593	10696	ENSMUSG00000121248	novel transcript && - && -
11	7061013	7061586	574	575	Kidney_39887_master__11:7061012:7061586	Intron (ENSMUST00000020706/ENSMUSG00000020431, intron 4 of 19)	7101315	7102400	1086	-	ENSMUSG00000121249	ENSMUST00000247594	40814	ENSMUSG00000121249	novel transcript, antisense to Adcy1 && - && -
11	7062828	7063407	580	581	Kidney_39887_master__11:7062827:7063407	Intron (ENSMUST00000020706/ENSMUSG00000020431, intron 4 of 19)	7101315	7102400	1086	-	ENSMUSG00000121249	ENSMUST00000247594	38993	ENSMUSG00000121249	novel transcript, antisense to Adcy1 && - && -
11	7080109	7080617	509	510	Kidney_39887_master__11:7080108:7080617	Exon (ENSMUST00000020706/ENSMUSG00000020431, exon 5 of 20)	7101315	7102400	1086	-	ENSMUSG00000121249	ENSMUST00000247594	21783	ENSMUSG00000121249	novel transcript, antisense to Adcy1 && - && -
11	7087140	7087580	441	442	Kidney_39887_master__11:7087139:7087580	Exon (ENSMUST00000020706/ENSMUSG00000020431, exon 6 of 20)	7101315	7102400	1086	-	ENSMUSG00000121249	ENSMUST00000247594	14820	ENSMUSG00000121249	novel transcript, antisense to Adcy1 && - && -
11	7099683	7100042	360	361	Kidney_39887_master__11:7099682:7100042	Promoter (2-3kb)	7101315	7102400	1086	-	ENSMUSG00000121249	ENSMUST00000247594	2358	ENSMUSG00000121249	novel transcript, antisense to Adcy1 && - && -
11	7101396	7101884	489	490	Kidney_39887_master__11:7101395:7101884	Promoter (<=1kb)	7101315	7102400	1086	-	ENSMUSG00000121249	ENSMUST00000247594	516	ENSMUSG00000121249	novel transcript, antisense to Adcy1 && - && -
2	68701872	68702188	317	318	Kidney_39887_master__2:68701871:68702188	Intron (ENSMUST00000028426/ENSMUSG00000027035, intron 1 of 9)	68693626	68695207	1582	+	ENSMUSG00000121250	ENSMUST00000247602	8246	ENSMUSG00000121250	novel transcript, sense intronic to Cers6 && - && -
11	49086773	49087132	360	361	Kidney_39887_master__11:49086772:49087132	Distal Intergenic	49092701	49094009	1309	-	ENSMUSG00000121252	ENSMUST00000247607	6877	ENSMUSG00000121252	novel transcript && - && -
11	40659007	40659344	338	339	Kidney_39887_master__11:40659006:40659344	Distal Intergenic	40646309	40646989	681	+	ENSMUSG00000121253	ENSMUST00000247612	12698	ENSMUSG00000121253	novel transcript && - && -
11	40722909	40723398	490	491	Kidney_39887_master__11:40722908:40723398	Distal Intergenic	40646309	40646989	681	+	ENSMUSG00000121253	ENSMUST00000247612	76600	ENSMUSG00000121253	novel transcript && - && -
11	40736220	40736703	484	485	Kidney_39887_master__11:40736219:40736703	Distal Intergenic	40646309	40646989	681	+	ENSMUSG00000121253	ENSMUST00000247612	89911	ENSMUSG00000121253	novel transcript && - && -
11	72837010	72837717	708	709	Kidney_39887_master__11:72837009:72837717	Promoter (<=1kb)	72837419	72841100	3682	+	ENSMUSG00000121254	ENSMUST00000247617	0	ENSMUSG00000121254	novel transcript && - && -
2	24964307	24964693	387	388	Kidney_39887_master__2:24964306:24964693	Intron (ENSMUST00000247639/ENSMUSG00000121260, intron 1 of 1)	24960388	24970231	9844	-	ENSMUSG00000121260	ENSMUST00000247639	5538	ENSMUSG00000121260	novel transcript && - && -
2	24965354	24966038	685	686	Kidney_39887_master__2:24965353:24966038	Intron (ENSMUST00000247639/ENSMUSG00000121260, intron 1 of 1)	24960388	24970231	9844	-	ENSMUSG00000121260	ENSMUST00000247639	4193	ENSMUSG00000121260	novel transcript && - && -
2	118152984	118153378	395	396	Kidney_39887_master__2:118152983:118153378	Intron (ENSMUST00000039160/ENSMUSG00000040133, intron 1 of 2)	118136966	118138161	1196	-	ENSMUSG00000121262	ENSMUST00000247645	-14823	ENSMUSG00000121262	novel transcript, sense intronic to Gpr176 && - && -
2	59944467	59944797	331	332	Kidney_39887_master__2:59944466:59944797	Promoter (<=1kb)	59942987	59944133	1147	-	ENSMUSG00000121263	ENSMUST00000247652	-334	ENSMUSG00000121263	novel transcript, sense intronic to Baz2b && - && -
2	180073863	180074242	380	381	Kidney_39887_master__2:180073862:180074242	Distal Intergenic	180096982	180097938	957	-	ENSMUSG00000121267	ENSMUST00000247663	23696	ENSMUSG00000121267	novel transcript && - && -
2	180082317	180082935	619	620	Kidney_39887_master__2:180082316:180082935	Distal Intergenic	180096982	180097938	957	-	ENSMUSG00000121267	ENSMUST00000247663	15003	ENSMUSG00000121267	novel transcript && - && -
2	180083556	180084292	737	738	Kidney_39887_master__2:180083555:180084292	Distal Intergenic	180096982	180097938	957	-	ENSMUSG00000121267	ENSMUST00000247663	13646	ENSMUSG00000121267	novel transcript && - && -
2	180085814	180086162	349	350	Kidney_39887_master__2:180085813:180086162	Distal Intergenic	180096982	180097938	957	-	ENSMUSG00000121267	ENSMUST00000247663	11776	ENSMUSG00000121267	novel transcript && - && -
2	20670093	20670607	515	516	Kidney_39887_master__2:20670092:20670607	Promoter (2-3kb)	20672897	20673167	271	+	ENSMUSG00000121268	ENSMUST00000247665	-2290	ENSMUSG00000121268	novel transcript, sense intronic to Etl4and KO:Etl4 && - && -
2	20677644	20678231	588	589	Kidney_39887_master__2:20677643:20678231	Intron (ENSMUST00000114610/ENSMUSG00000036617, intron 5 of 7)	20672897	20673167	271	+	ENSMUSG00000121268	ENSMUST00000247665	4747	ENSMUSG00000121268	novel transcript, sense intronic to Etl4and KO:Etl4 && - && -
2	20662408	20662766	359	360	Kidney_39887_master__2:20662407:20662766	Intron (ENSMUST00000114610/ENSMUSG00000036617, intron 4 of 7)	20672897	20673167	271	+	ENSMUSG00000121268	ENSMUST00000247665	-10131	ENSMUSG00000121268	novel transcript, sense intronic to Etl4and KO:Etl4 && - && -
2	173134546	173135044	499	500	Kidney_39887_master__2:173134545:173135044	Promoter (1-2kb)	173133048	173133396	349	+	ENSMUSG00000121269	ENSMUST00000247672	1498	ENSMUSG00000121269	novel transcript && - && -
2	173172690	173172993	304	305	Kidney_39887_master__2:173172689:173172993	Distal Intergenic	173133048	173133396	349	+	ENSMUSG00000121269	ENSMUST00000247672	39642	ENSMUSG00000121269	novel transcript && - && -
1	74223547	74224254	708	709	Kidney_39887_master__1:74223546:74224254	Promoter (2-3kb)	74214967	74220795	5829	-	ENSMUSG00000121276	ENSMUST00000247706	-2752	ENSMUSG00000121276	novel transcript && - && -
1	72272682	72273388	707	708	Kidney_39887_master__1:72272681:72273388	Promoter (2-3kb)	72275642	72305891	30250	+	ENSMUSG00000121277	ENSMUST00000247711	-2254	ENSMUSG00000121277	novel transcript, antisense to KO:Pecrand Pecr && - && -
1	57657877	57658337	461	462	Kidney_39887_master__1:57657876:57658337	Distal Intergenic	57615856	57618965	3110	+	ENSMUSG00000121279	ENSMUST00000247727	42021	ENSMUSG00000121279	novel transcript && - && -
1	117919882	117920751	870	871	Kidney_39887_master__1:117919881:117920751	Distal Intergenic	117936499	117958145	21647	+	ENSMUSG00000121287	ENSMUST00000187860	-15748	ENSMUSG00000121287	novel transcript && sp|Q8IYX0|ZN679_HUMAN Zinc finger protein 679 OS=Homo sapiens OX=9606 GN=ZNF679 PE=1 SV=2 && -
7	104895341	104896154	814	815	Kidney_39887_master__7:104895340:104896154	Distal Intergenic	104922059	104925638	3580	+	ENSMUSG00000121296	ENSMUST00000218046	-25905	ENSMUSG00000121296	novel transcript && sp|Q6W049|OL688_MOUSE Olfactory receptor 688 OS=Mus musculus OX=10090 GN=Olfr688 PE=3 SV=2 && PF13853:Olfactory receptor
7	104897062	104897780	719	720	Kidney_39887_master__7:104897061:104897780	Distal Intergenic	104922059	104925638	3580	+	ENSMUSG00000121296	ENSMUST00000218046	-24279	ENSMUSG00000121296	novel transcript && sp|Q6W049|OL688_MOUSE Olfactory receptor 688 OS=Mus musculus OX=10090 GN=Olfr688 PE=3 SV=2 && PF13853:Olfactory receptor
15	60615437	60616366	930	931	Kidney_39887_master__15:60615436:60616366	Promoter (<=1kb)	60616432	60618384	1953	+	ENSMUSG00000121298	ENSMUST00000228849	-66	ENSMUSG00000121298	novel transcript && sp|Q9EPH1|A1BG_RAT Alpha-1B-glycoprotein OS=Rattus norvegicus OX=10116 GN=A1bg PE=2 SV=2 && -
6	71271678	71272483	806	807	Kidney_39887_master__6:71271677:71272483	Promoter (<=1kb)	71270749	71279864	9116	+	ENSMUSG00000121300	ENSMUST00000114185	929	Gm1070	predicted gene 1070 [Source:NCBI gene (formerly Entrezgene);Acc:381785] && - && -
7	14325923	14326416	494	495	Kidney_39887_master__7:14325922:14326416	Intron (ENSMUST00000044683/ENSMUSG00000121301, intron 7 of 12)	14295285	14343214	47930	-	ENSMUSG00000121301	ENSMUST00000173766	16798	Nlrp5-ps	NLR family, pyrin domain containing 5, pseudogene [Source:NCBI gene (formerly Entrezgene);Acc:100417675] && sp|Q9R1M5|NALP5_MOUSE NACHT, LRR and PYD domains-containing protein 5 OS=Mus musculus OX=10090 GN=Nlrp5 PE=1 SV=2 && -
15	63688694	63689079	386	387	Kidney_39887_master__15:63688693:63689079	Promoter (<=1kb)	63689037	63691389	2353	+	ENSMUSG00000121306	ENSMUST00000185477	0	1700065I16Rik	gasdermin pseudogene [Source:NCBI gene (formerly Entrezgene);Acc:78462] && - && -
7	43877609	43878263	655	656	Kidney_39887_master__7:43877608:43878263	Promoter (<=1kb)	43870441	43876845	6405	-	ENSMUSG00000121308	ENSMUST00000072123	-764	ENSMUSG00000121308	novel transcript && - && -
15	63761379	63761810	432	433	Kidney_39887_master__15:63761378:63761810	Promoter (<=1kb)	63760451	63762361	1911	+	ENSMUSG00000121311	ENSMUST00000185431	928	Gsdmcl2	gasdermin C-like 2 [Source:NCBI gene (formerly Entrezgene);Acc:665769] && - && -
12	20717685	20718240	556	557	Kidney_39887_master__12:20717684:20718240	Promoter (1-2kb)	20716342	20720195	3854	+	ENSMUSG00000121316	ENSMUST00000232444	1343	ENSMUSG00000121316	novel transcript && - && -
12	20720592	20721432	841	842	Kidney_39887_master__12:20720591:20721432	Distal Intergenic	20716342	20720195	3854	+	ENSMUSG00000121316	ENSMUST00000232444	4250	ENSMUSG00000121316	novel transcript && - && -
12	20760526	20761471	946	947	Kidney_39887_master__12:20760525:20761471	Distal Intergenic	20716342	20720195	3854	+	ENSMUSG00000121316	ENSMUST00000232444	44184	ENSMUSG00000121316	novel transcript && - && -
12	20766589	20767130	542	543	Kidney_39887_master__12:20766588:20767130	Distal Intergenic	20716342	20720195	3854	+	ENSMUSG00000121316	ENSMUST00000232444	50247	ENSMUSG00000121316	novel transcript && - && -
7	86524192	86524730	539	540	Kidney_39887_master__7:86524191:86524730	Intron (ENSMUST00000174393/ENSMUSG00000092195, intron 5 of 5)	86508534	86534948	26415	+	ENSMUSG00000121335	ENSMUST00000236849	15658	ENSMUSG00000121335	novel transcript && sp|E9Q6I0|V2116_MOUSE Vomeronasal type-2 receptor 116 OS=Mus musculus OX=10090 GN=Vmn2r116 PE=1 SV=1 && PF01094:Receptor family ligand binding region
10	39843387	39843748	362	363	Kidney_39887_master__10:39843386:39843748	Intron (ENSMUST00000073618/ENSMUSG00000038528, intron 3 of 3)	39822908	39836180	13273	-	ENSMUSG00000121339	ENSMUST00000095749	-7207	Mfsd4b3-ps	major facilitator superfamily domain containing 4B3, pseudogene [Source:NCBI gene (formerly Entrezgene);Acc:100041085] && sp|Q8VCV9|MF4B1_MOUSE Sodium-dependent glucose transporter 1A OS=Mus musculus OX=10090 GN=Mfsd4b1 PE=2 SV=2 && -
3	40814773	40815530	758	759	Kidney_39887_master__3:40814772:40815530	Promoter (1-2kb)	40816600	40824397	7798	+	ENSMUSG00000121347	ENSMUST00000203535	-1070	Gm2011	predicted gene 2011 [Source:NCBI gene (formerly Entrezgene);Acc:100039027] && sp|P11365|GAG_IPMA Intracisternal A-particle Gag-related polyprotein OS=Mouse intracisternal a-particle MIA14 OX=11753 GN=gag PE=3 SV=2 && -
13	3141735	3142104	370	371	Kidney_39887_master__13:3141734:3142104	Intron (ENSMUST00000222007/ENSMUSG00000121348, intron 1 of 3)	3132188	3173373	41186	+	ENSMUSG00000121348	ENSMUST00000222007	9547	ENSMUSG00000121348	novel transcript && - && -
13	3225182	3225665	484	485	Kidney_39887_master__13:3225181:3225665	Intron (ENSMUST00000223482/ENSMUSG00000121349, intron 3 of 4)	3219994	3223117	3124	+	ENSMUSG00000121349	ENSMUST00000222775	5188	Speer6-ps1	spermatogenesis associated glutamate (E)-rich protein 6, pseudogene 1 [Source:NCBI gene (formerly Entrezgene);Acc:73266] && - && -
13	3227440	3227778	339	340	Kidney_39887_master__13:3227439:3227778	Intron (ENSMUST00000223482/ENSMUSG00000121349, intron 3 of 4)	3219994	3223117	3124	+	ENSMUSG00000121349	ENSMUST00000222775	7446	Speer6-ps1	spermatogenesis associated glutamate (E)-rich protein 6, pseudogene 1 [Source:NCBI gene (formerly Entrezgene);Acc:73266] && - && -
7	3868645	3869246	602	603	Kidney_39887_master__7:3868644:3869246	Promoter (2-3kb)	3863680	3872151	8472	-	ENSMUSG00000121352	ENSMUST00000205904	2905	ENSMUSG00000121352	novel transcript && sp|P97484|LIRB3_MOUSE Leukocyte immunoglobulin-like receptor subfamily B member 3 OS=Mus musculus OX=10090 GN=Lilrb3 PE=1 SV=1 && PF00047:Immunoglobulin domain
13	4426226	4426649	424	425	Kidney_39887_master__13:4426225:4426649	Intron (ENSMUST00000221569/ENSMUSG00000121353, intron 2 of 2)	4400672	4432410	31739	-	ENSMUSG00000121353	ENSMUST00000221251	5761	ENSMUSG00000121353	novel transcript && sp|P42330|AK1C3_HUMAN Aldo-keto reductase family 1 member C3 OS=Homo sapiens OX=9606 GN=AKR1C3 PE=1 SV=4 && -
13	4451768	4452252	485	486	Kidney_39887_master__13:4451767:4452252	Distal Intergenic	4400398	4441264	40867	-	ENSMUSG00000121353	ENSMUST00000223449	-10504	ENSMUSG00000121353	novel transcript && sp|P42330|AK1C3_HUMAN Aldo-keto reductase family 1 member C3 OS=Homo sapiens OX=9606 GN=AKR1C3 PE=1 SV=4 && -
6	130732138	130733054	917	918	Kidney_39887_master__6:130732137:130733054	Distal Intergenic	130705124	130724586	19463	-	ENSMUSG00000121361	ENSMUST00000182210	-7552	Gm6600	predicted gene 6600 [Source:NCBI gene (formerly Entrezgene);Acc:625558] && sp|Q96JC4|ZN479_HUMAN Zinc finger protein 479 OS=Homo sapiens OX=9606 GN=ZNF479 PE=1 SV=1 && -
6	131033684	131034633	950	951	Kidney_39887_master__6:131033683:131034633	Distal Intergenic	131015207	131029432	14226	-	ENSMUSG00000121364	ENSMUST00000203064	-4252	ENSMUSG00000121364	novel transcript && sp|A8MTY0|ZN724_HUMAN Zinc finger protein 724 OS=Homo sapiens OX=9606 GN=ZNF724 PE=2 SV=3 && PF01352:KRAB box
6	131180461	131180834	374	375	Kidney_39887_master__6:131180460:131180834	Distal Intergenic	131145149	131159342	14194	-	ENSMUSG00000121365	ENSMUST00000204992	-21119	ENSMUSG00000121365	novel transcript && sp|O95780|ZN682_HUMAN Zinc finger protein 682 OS=Homo sapiens OX=9606 GN=ZNF682 PE=2 SV=1 && PF01352:KRAB box
6	131551438	131552318	881	882	Kidney_39887_master__6:131551437:131552318	Distal Intergenic	131562073	131567224	5152	+	ENSMUSG00000121366	ENSMUST00000203839	-9755	ENSMUSG00000121366	novel transcript && - && PF15240:Proline-rich
6	131558614	131559273	660	661	Kidney_39887_master__6:131558613:131559273	Promoter (2-3kb)	131562073	131567224	5152	+	ENSMUSG00000121366	ENSMUST00000203839	-2800	ENSMUSG00000121366	novel transcript && - && PF15240:Proline-rich
6	58038321	58039047	727	728	Kidney_39887_master__6:58038320:58039047	Distal Intergenic	58023433	58026884	3452	-	ENSMUSG00000121370	ENSMUST00000237214	-11437	ENSMUSG00000121370	novel transcript && sp|P11369|LORF2_MOUSE LINE-1 retrotransposable element ORF2 protein OS=Mus musculus OX=10090 GN=Pol PE=1 SV=2 && PF03402:Vomeronasal organ pheromone receptor family, V1R
6	58061435	58061804	370	371	Kidney_39887_master__6:58061434:58061804	Distal Intergenic	58050581	58056114	5534	-	ENSMUSG00000121371	ENSMUST00000237883	-5321	ENSMUSG00000121371	novel transcript && sp|P11369|LORF2_MOUSE LINE-1 retrotransposable element ORF2 protein OS=Mus musculus OX=10090 GN=Pol PE=1 SV=2 && -
16	75436987	75437560	574	575	Kidney_39887_master__16:75436986:75437560	Distal Intergenic	75443099	75501050	57952	+	ENSMUSG00000121375	ENSMUST00000232244	-5539	ENSMUSG00000121375	novel transcript && - && -
16	75473922	75474338	417	418	Kidney_39887_master__16:75473921:75474338	Promoter (<=1kb)	75474965	75475415	451	+	ENSMUSG00000121375	ENSMUST00000231519	-627	ENSMUSG00000121375	novel transcript && - && -
16	75480349	75480686	338	339	Kidney_39887_master__16:75480348:75480686	Intron (ENSMUST00000232244/ENSMUSG00000121375, intron 3 of 4)	75474965	75475415	451	+	ENSMUSG00000121375	ENSMUST00000231519	5384	ENSMUSG00000121375	novel transcript && - && -
6	63037959	63038296	338	339	Kidney_39887_master__6:63037958:63038296	Distal Intergenic	63021949	63025156	3208	-	ENSMUSG00000121379	ENSMUST00000203464	-12803	ENSMUSG00000121379	novel transcript && sp|Q76LV1|HS90B_BOVIN Heat shock protein HSP 90-beta OS=Bos taurus OX=9913 GN=HSP90AB1 PE=2 SV=3 && -
6	66737849	66738379	531	532	Kidney_39887_master__6:66737848:66738379	Promoter (<=1kb)	66729260	66737023	7764	-	ENSMUSG00000121381	ENSMUST00000237702	-826	ENSMUSG00000121381	novel transcript && sp|Q5J3F6|V1R90_RAT Vomeronasal type-1 receptor 90 OS=Rattus norvegicus OX=10116 GN=Vom1r90 PE=2 SV=1 && PF03402:Vomeronasal organ pheromone receptor family, V1R
6	66742590	66743274	685	686	Kidney_39887_master__6:66742589:66743274	Distal Intergenic	66729260	66737023	7764	-	ENSMUSG00000121381	ENSMUST00000237702	-5567	ENSMUSG00000121381	novel transcript && sp|Q5J3F6|V1R90_RAT Vomeronasal type-1 receptor 90 OS=Rattus norvegicus OX=10116 GN=Vom1r90 PE=2 SV=1 && PF03402:Vomeronasal organ pheromone receptor family, V1R
11	52064084	52064488	405	406	Kidney_39887_master__11:52064083:52064488	Distal Intergenic	52045549	52058986	13438	-	ENSMUSG00000121382	ENSMUST00000203403	-5098	ENSMUSG00000121382	novel transcript && sp|Q8NGV0|OR2Y1_HUMAN Olfactory receptor 2Y1 OS=Homo sapiens OX=9606 GN=OR2Y1 PE=2 SV=1 && -
7	8095864	8096767	904	905	Kidney_39887_master__7:8095863:8096767	Promoter (<=1kb)	8089325	8096040	6716	-	ENSMUSG00000121384	ENSMUST00000210322	0	ENSMUSG00000121384	novel transcript && - && -
7	8097035	8097404	370	371	Kidney_39887_master__7:8097034:8097404	Promoter (<=1kb)	8089325	8096040	6716	-	ENSMUSG00000121384	ENSMUST00000210322	-995	ENSMUSG00000121384	novel transcript && - && -
7	8292471	8292788	318	319	Kidney_39887_master__7:8292470:8292788	Promoter (<=1kb)	8286897	8292103	5207	-	ENSMUSG00000121385	ENSMUST00000210597	-368	ENSMUSG00000121385	novel transcript && - && PF01352:KRAB box
7	8293348	8293867	520	521	Kidney_39887_master__7:8293347:8293867	Promoter (1-2kb)	8286897	8292103	5207	-	ENSMUSG00000121385	ENSMUST00000210597	-1245	ENSMUSG00000121385	novel transcript && - && PF01352:KRAB box
7	10018724	10019266	543	544	Kidney_39887_master__7:10018723:10019266	Promoter (1-2kb)	10012411	10020767	8357	-	ENSMUSG00000121388	ENSMUST00000237045	1501	ENSMUSG00000121388	novel transcript && sp|Q8NFZ6|VN1R2_HUMAN Vomeronasal type-1 receptor 2 OS=Homo sapiens OX=9606 GN=VN1R2 PE=2 SV=2 && -
3	59683809	59684176	368	369	Kidney_39887_master__3:59683808:59684176	Promoter (1-2kb)	59685230	59747340	62111	+	ENSMUSG00000121389	ENSMUST00000094228	-1054	ENSMUSG00000121389	novel transcript && sp|Q6P093|ADCL2_HUMAN Arylacetamide deacetylase-like 2 OS=Homo sapiens OX=9606 GN=AADACL2 PE=2 SV=3 && -
3	59857573	59857993	421	422	Kidney_39887_master__3:59857572:59857993	Promoter (1-2kb)	59859730	59881015	21286	+	ENSMUSG00000121390	ENSMUST00000094227	-1737	Gm9696	arylacetamide deacetylase-like 2 pseudogene [Source:NCBI gene (formerly Entrezgene);Acc:676914] && sp|Q6P093|ADCL2_HUMAN Arylacetamide deacetylase-like 2 OS=Homo sapiens OX=9606 GN=AADACL2 PE=2 SV=3 && PF07859:alpha/beta hydrolase fold
7	10722219	10722599	381	382	Kidney_39887_master__7:10722218:10722599	Exon (ENSMUST00000210473/ENSMUSG00000121391, exon 5 of 5)	10722346	10729919	7574	-	ENSMUSG00000121391	ENSMUST00000210473	7320	ENSMUSG00000121391	novel transcript && sp|O88445|AURKC_MOUSE Aurora kinase C OS=Mus musculus OX=10090 GN=Aurkc PE=1 SV=2 && PF00069:Protein kinase domain
19	8419880	8420790	911	912	Kidney_39887_master__19:8419879:8420790	Distal Intergenic	8452091	8456420	4330	-	ENSMUSG00000121393	ENSMUST00000209457	35630	ENSMUSG00000121393	novel transcript && sp|Q8VCA0|S22AJ_MOUSE Solute carrier family 22 member 19 OS=Mus musculus OX=10090 GN=Slc22a19 PE=1 SV=1 && -
19	8433573	8433921	349	350	Kidney_39887_master__19:8433572:8433921	Distal Intergenic	8452091	8456420	4330	-	ENSMUSG00000121393	ENSMUST00000209457	22499	ENSMUSG00000121393	novel transcript && sp|Q8VCA0|S22AJ_MOUSE Solute carrier family 22 member 19 OS=Mus musculus OX=10090 GN=Slc22a19 PE=1 SV=1 && -
19	8447857	8448717	861	862	Kidney_39887_master__19:8447856:8448717	Downstream (1-2kb)	8452091	8456420	4330	-	ENSMUSG00000121393	ENSMUST00000209457	7703	ENSMUSG00000121393	novel transcript && sp|Q8VCA0|S22AJ_MOUSE Solute carrier family 22 member 19 OS=Mus musculus OX=10090 GN=Slc22a19 PE=1 SV=1 && -
X	60309777	60310235	459	460	Kidney_39887_master__X:60309776:60310235	Intron (ENSMUST00000232361/ENSMUSG00000118604, intron 8 of 9)	60331794	60336090	4297	+	ENSMUSG00000121394	ENSMUST00000232598	-21559	Gm4988	predicted gene 4988 [Source:NCBI gene (formerly Entrezgene);Acc:245440] && sp|P43363|MAGAA_HUMAN Melanoma-associated antigen 10 OS=Homo sapiens OX=9606 GN=MAGEA10 PE=2 SV=2 && PF01454:MAGE family
17	6713365	6713976	612	613	Kidney_39887_master__17:6713364:6713976	Promoter (2-3kb)	6707877	6716494	8618	-	ENSMUSG00000121395	ENSMUST00000190059	2518	ENSMUSG00000121395	novel transcript && sp|Q9P2C4|TM181_HUMAN Transmembrane protein 181 OS=Homo sapiens OX=9606 GN=TMEM181 PE=1 SV=2 && PF06664:Wnt-binding factor required for Wnt secretion
17	6723093	6723771	679	680	Kidney_39887_master__17:6723092:6723771	Intron (ENSMUST00000188746/ENSMUSG00000121395, intron 4 of 15)	6705923	6717144	11222	-	ENSMUSG00000121395	ENSMUST00000180035	-5949	ENSMUSG00000121395	novel transcript && sp|Q9P2C4|TM181_HUMAN Transmembrane protein 181 OS=Homo sapiens OX=9606 GN=TMEM181 PE=1 SV=2 && PF06664:Wnt-binding factor required for Wnt secretion
17	6757130	6757470	341	342	Kidney_39887_master__17:6757129:6757470	Distal Intergenic	6708583	6734421	25839	-	ENSMUSG00000121395	ENSMUST00000188746	-22709	ENSMUSG00000121395	novel transcript && sp|Q9P2C4|TM181_HUMAN Transmembrane protein 181 OS=Homo sapiens OX=9606 GN=TMEM181 PE=1 SV=2 && PF06664:Wnt-binding factor required for Wnt secretion
3	144600086	144600427	342	343	Kidney_39887_master__3:144600085:144600427	Promoter (1-2kb)	144585083	144601772	16690	-	ENSMUSG00000121400	ENSMUST00000098551	1345	Clca4c-ps	chloride channel accessory 4C, pseudogene [Source:NCBI gene (formerly Entrezgene);Acc:622139] && sp|Q6Q473|CLA4A_MOUSE Calcium-activated chloride channel regulator 4A OS=Mus musculus OX=10090 GN=Clca4a PE=1 SV=2 && PF08434:Calcium-activated chloride channel N terminal
8	72577630	72578009	380	381	Kidney_39887_master__8:72577629:72578009	Intron (ENSMUST00000212931/ENSMUSG00000121402, intron 7 of 9)	72277285	72607105	329821	-	ENSMUSG00000121402	ENSMUST00000212931	29096	ENSMUSG00000121402	novel transcript && - && -
8	72591944	72592495	552	553	Kidney_39887_master__8:72591943:72592495	Intron (ENSMUST00000212931/ENSMUSG00000121402, intron 5 of 9)	72277285	72607105	329821	-	ENSMUSG00000121402	ENSMUST00000212931	14610	ENSMUSG00000121402	novel transcript && - && -
14	44773255	44773760	506	507	Kidney_39887_master__14:44773254:44773760	Promoter (<=1kb)	44709973	44772816	62844	-	ENSMUSG00000121409	ENSMUST00000227180	-439	ENSMUSG00000121409	novel transcript && - && PF04822:Takusan
14	44785209	44785574	366	367	Kidney_39887_master__14:44785208:44785574	Exon (ENSMUST00000226445/ENSMUSG00000115801, exon 1 of 1)	44709973	44772816	62844	-	ENSMUSG00000121409	ENSMUST00000227180	-12393	ENSMUSG00000121409	novel transcript && - && PF04822:Takusan
1	97339783	97340214	432	433	Kidney_39887_master__1:97339782:97340214	Intron (ENSMUST00000191257/ENSMUSG00000101348, intron 6 of 11)	97387407	97500740	113334	+	ENSMUSG00000121413	ENSMUST00000187538	-47193	ENSMUSG00000121413	novel transcript && - && PF03137:Organic Anion Transporter Polypeptide (OATP) family
17	13739632	13740433	802	803	Kidney_39887_master__17:13739631:13740433	Promoter (1-2kb)	13741718	13748695	6978	+	ENSMUSG00000121414	ENSMUST00000144015	-1285	Smok4a	sperm motility kinase 4A [Source:NCBI gene (formerly Entrezgene);Acc:272667] && sp|Q9QYZ6|SMK2A_MOUSE Sperm motility kinase 2A OS=Mus musculus OX=10090 GN=Smok2a PE=2 SV=1 && -
3	31816692	31817133	442	443	Kidney_39887_master__3:31816691:31817133	Distal Intergenic	31738626	31744734	6109	-	ENSMUSG00000121419	ENSMUST00000192046	-71958	ENSMUSG00000121419	novel transcript && - && -
8	105483188	105483664	477	478	Kidney_39887_master__8:105483187:105483664	Promoter (<=1kb)	105483180	105486151	2972	+	ENSMUSG00000121422	ENSMUST00000159332	8	ENSMUSG00000121422	novel transcript && sp|Q91WG0|EST2C_MOUSE Acylcarnitine hydrolase OS=Mus musculus OX=10090 GN=Ces2c PE=1 SV=1 && -
8	105718928	105719455	528	529	Kidney_39887_master__8:105718927:105719455	Promoter (2-3kb)	105721843	105723311	1469	+	ENSMUSG00000121425	ENSMUST00000211864	-2388	ENSMUSG00000121425	novel transcript && sp|Q91WG0|EST2C_MOUSE Acylcarnitine hydrolase OS=Mus musculus OX=10090 GN=Ces2c PE=1 SV=1 && -
10	22182517	22182925	409	410	Kidney_39887_master__10:22182516:22182925	Promoter (<=1kb)	22182601	22188843	6243	+	ENSMUSG00000121430	ENSMUST00000181223	0	ENSMUSG00000121430	novel transcript && - && -
4	147306089	147307035	947	948	Kidney_39887_master__4:147306088:147307035	Distal Intergenic	147314741	147343085	28345	+	ENSMUSG00000121438	ENSMUST00000125785	-7706	ENSMUSG00000121438	novel transcript && - && -
4	147309208	147310810	1603	1604	Kidney_39887_master__4:147309207:147310810	Distal Intergenic	147314741	147343085	28345	+	ENSMUSG00000121438	ENSMUST00000125785	-3931	ENSMUSG00000121438	novel transcript && - && -
16	36015698	36016567	870	871	Kidney_39887_master__16:36015697:36016567	Promoter (1-2kb)	36015219	36018256	3038	-	ENSMUSG00000121443	ENSMUST00000231778	1689	ENSMUSG00000121443	novel transcript && sp|Q80WQ9|ZBED4_MOUSE Zinc finger BED domain-containing protein 4 OS=Mus musculus OX=10090 GN=Zbed4 PE=2 SV=1 && -
9	122509637	122510245	609	610	Kidney_39887_master__9:122509636:122510245	Promoter (1-2kb)	122511807	122512706	900	+	ENSMUSG00000121444	ENSMUST00000215737	-1562	ENSMUSG00000121444	novel transcript && - && -
17	32325649	32326007	359	360	Kidney_39887_master__17:32325648:32326007	Promoter (<=1kb)	32297771	32326324	28554	-	ENSMUSG00000121449	ENSMUST00000183934	317	Pdxk-ps	pyridoxal (pyridoxine, vitamin B6) kinase, pseudogene [Source:NCBI gene (formerly Entrezgene);Acc:435518] && sp|Q8K183|PDXK_MOUSE Pyridoxal kinase OS=Mus musculus OX=10090 GN=Pdxk PE=1 SV=1 && -
13	66347111	66348081	971	972	Kidney_39887_master__13:66347110:66348081	Distal Intergenic	66341497	66344573	3077	+	ENSMUSG00000121454	ENSMUST00000222605	5614	ENSMUSG00000121454	novel transcript && sp|P41180|CASR_HUMAN Extracellular calcium-sensing receptor OS=Homo sapiens OX=9606 GN=CASR PE=1 SV=3 && -
X	52700731	52701100	370	371	Kidney_39887_master__X:52700730:52701100	Promoter (1-2kb)	52697822	52699173	1352	-	ENSMUSG00000121458	ENSMUST00000192662	-1558	AW822252	expressed sequence AW822252 [Source:NCBI gene (formerly Entrezgene);Acc:331578] && sp|P0DMW4|SIL2A_HUMAN Small integral membrane protein 10-like protein 2A OS=Homo sapiens OX=9606 GN=SMIM10L2A PE=4 SV=1 && PF15118:Domain of unknown function (DUF4560)
14	51673391	51673810	420	421	Kidney_39887_master__14:51673390:51673810	Intron (ENSMUST00000162998/ENSMUSG00000068399, intron 3 of 6)	51666220	51669500	3281	+	ENSMUSG00000121467	ENSMUST00000161721	7171	ENSMUSG00000121467	novel transcript && sp|E9Q6I0|V2116_MOUSE Vomeronasal type-2 receptor 116 OS=Mus musculus OX=10090 GN=Vmn2r116 PE=1 SV=1 && PF07562:Nine Cysteines Domain of family 3 GPCR
7	7361459	7361802	344	345	Kidney_39887_master__7:7361458:7361802	Intron (ENSMUST00000210877/ENSMUSG00000110139, intron 4 of 5)	7369495	7371802	2308	-	ENSMUSG00000121471	ENSMUST00000173575	10000	ENSMUSG00000121471	novel transcript && - && -
9	75371168	75371654	487	488	Kidney_39887_master__9:75371167:75371654	Intron (ENSMUST00000213767/ENSMUSG00000042487, intron 9 of 9)	75375855	75393963	18109	+	ENSMUSG00000121476	ENSMUST00000243938	-4201	ENSMUSG00000121476	novel transcript && - && -
9	75395045	75395550	506	507	Kidney_39887_master__9:75395044:75395550	Distal Intergenic	75390133	75393963	3831	+	ENSMUSG00000121476	ENSMUST00000209180	4912	ENSMUSG00000121476	novel transcript && - && -
9	75397584	75398114	531	532	Kidney_39887_master__9:75397583:75398114	Distal Intergenic	75390133	75393963	3831	+	ENSMUSG00000121476	ENSMUST00000209180	7451	ENSMUSG00000121476	novel transcript && - && -
3	19892317	19892703	387	388	Kidney_39887_master__3:19892316:19892703	Distal Intergenic	19949038	19955197	6160	+	ENSMUSG00000121477	ENSMUST00000198527	-56335	ENSMUSG00000121477	novel transcript && sp|A1A5P2|RRS1_RAT Ribosome biogenesis regulatory protein homolog OS=Rattus norvegicus OX=10116 GN=Rrs1 PE=2 SV=1 && -
3	19941159	19941530	372	373	Kidney_39887_master__3:19941158:19941530	Distal Intergenic	19949038	19955197	6160	+	ENSMUSG00000121477	ENSMUST00000198527	-7508	ENSMUSG00000121477	novel transcript && sp|A1A5P2|RRS1_RAT Ribosome biogenesis regulatory protein homolog OS=Rattus norvegicus OX=10116 GN=Rrs1 PE=2 SV=1 && -
18	24114749	24115205	457	458	Kidney_39887_master__18:24114748:24115205	Intron (ENSMUST00000242934/ENSMUSG00000121479, intron 1 of 2)	24099737	24120283	20547	-	ENSMUSG00000121479	ENSMUST00000224144	5078	ENSMUSG00000121479	zinc finger and SCAN domain containing 30 [Source:NCBI gene (formerly Entrezgene);Acc:328918] && sp|Q86W11|ZSC30_HUMAN Zinc finger and SCAN domain-containing protein 30 OS=Homo sapiens OX=9606 GN=ZSCAN30 PE=1 SV=1 && PF00096:Zinc finger, C2H2 type|PF02023:SCAN domain
18	24119154	24119467	314	315	Kidney_39887_master__18:24119153:24119467	Promoter (<=1kb)	24099737	24120283	20547	-	ENSMUSG00000121479	ENSMUST00000224144	816	ENSMUSG00000121479	zinc finger and SCAN domain containing 30 [Source:NCBI gene (formerly Entrezgene);Acc:328918] && sp|Q86W11|ZSC30_HUMAN Zinc finger and SCAN domain-containing protein 30 OS=Homo sapiens OX=9606 GN=ZSCAN30 PE=1 SV=1 && PF00096:Zinc finger, C2H2 type|PF02023:SCAN domain
12	104211979	104212491	513	514	Kidney_39887_master__12:104211978:104212491	Promoter (1-2kb)	104214121	104215153	1033	+	ENSMUSG00000121484	ENSMUST00000242891	-1630	Serpina3h	serine (or cysteine) peptidase inhibitor, clade A, member 3H [Source:NCBI gene (formerly Entrezgene);Acc:546546] && sp|Q80X76|SPA3F_MOUSE Serine protease inhibitor A3F OS=Mus musculus OX=10090 GN=Serpina3f PE=1 SV=3 && PF00079:Serpin (serine protease inhibitor)
13	12629200	12629717	518	519	Kidney_39887_master__13:12629199:12629717	Downstream (<1kb)	12630397	12634738	4342	-	ENSMUSG00000121485	ENSMUST00000223404	5021	ENSMUSG00000121485	novel transcript && sp|Q8BNQ3|G137B_MOUSE Integral membrane protein GPR137B OS=Mus musculus OX=10090 GN=Gpr137b PE=1 SV=2 && -
13	12637483	12637904	422	423	Kidney_39887_master__13:12637482:12637904	Promoter (2-3kb)	12630397	12634738	4342	-	ENSMUSG00000121485	ENSMUST00000223404	-2745	ENSMUSG00000121485	novel transcript && sp|Q8BNQ3|G137B_MOUSE Integral membrane protein GPR137B OS=Mus musculus OX=10090 GN=Gpr137b PE=1 SV=2 && -
13	12641081	12641633	553	554	Kidney_39887_master__13:12641080:12641633	Intron (ENSMUST00000222019/ENSMUSG00000121485, intron 2 of 7)	12630397	12634738	4342	-	ENSMUSG00000121485	ENSMUST00000223404	-6343	ENSMUSG00000121485	novel transcript && sp|Q8BNQ3|G137B_MOUSE Integral membrane protein GPR137B OS=Mus musculus OX=10090 GN=Gpr137b PE=1 SV=2 && -
13	12646363	12647016	654	655	Kidney_39887_master__13:12646362:12647016	Intron (ENSMUST00000222019/ENSMUSG00000121485, intron 1 of 7)	12630397	12634738	4342	-	ENSMUSG00000121485	ENSMUST00000223404	-11625	ENSMUSG00000121485	novel transcript && sp|Q8BNQ3|G137B_MOUSE Integral membrane protein GPR137B OS=Mus musculus OX=10090 GN=Gpr137b PE=1 SV=2 && -
12	21546752	21547329	578	579	Kidney_39887_master__12:21546751:21547329	Distal Intergenic	21593258	21604692	11435	+	ENSMUSG00000121487	ENSMUST00000211164	-45929	ENSMUSG00000121487	novel transcript && sp|P97358|TAF1B_MOUSE TATA box-binding protein-associated factor RNA polymerase I subunit B OS=Mus musculus OX=10090 GN=Taf1b PE=1 SV=2 && -
12	21555473	21555778	306	307	Kidney_39887_master__12:21555472:21555778	Distal Intergenic	21593258	21604692	11435	+	ENSMUSG00000121487	ENSMUST00000211164	-37480	ENSMUSG00000121487	novel transcript && sp|P97358|TAF1B_MOUSE TATA box-binding protein-associated factor RNA polymerase I subunit B OS=Mus musculus OX=10090 GN=Taf1b PE=1 SV=2 && -
12	21562500	21562911	412	413	Kidney_39887_master__12:21562499:21562911	Distal Intergenic	21593258	21604692	11435	+	ENSMUSG00000121487	ENSMUST00000211164	-30347	ENSMUSG00000121487	novel transcript && sp|P97358|TAF1B_MOUSE TATA box-binding protein-associated factor RNA polymerase I subunit B OS=Mus musculus OX=10090 GN=Taf1b PE=1 SV=2 && -
12	21571272	21571736	465	466	Kidney_39887_master__12:21571271:21571736	Distal Intergenic	21593258	21604692	11435	+	ENSMUSG00000121487	ENSMUST00000211164	-21522	ENSMUSG00000121487	novel transcript && sp|P97358|TAF1B_MOUSE TATA box-binding protein-associated factor RNA polymerase I subunit B OS=Mus musculus OX=10090 GN=Taf1b PE=1 SV=2 && -
12	21576269	21576907	639	640	Kidney_39887_master__12:21576268:21576907	Distal Intergenic	21593258	21604692	11435	+	ENSMUSG00000121487	ENSMUST00000211164	-16351	ENSMUSG00000121487	novel transcript && sp|P97358|TAF1B_MOUSE TATA box-binding protein-associated factor RNA polymerase I subunit B OS=Mus musculus OX=10090 GN=Taf1b PE=1 SV=2 && -
10	86513483	86513824	342	343	Kidney_39887_master__10:86513482:86513824	Distal Intergenic	86521387	86525827	4441	+	ENSMUSG00000121489	ENSMUST00000220419	-7563	1810014B01Rik	RIKEN cDNA 1810014B01 gene [Source:NCBI gene (formerly Entrezgene);Acc:66263] && sp|Q8BTC1|BWNIN_MOUSE Protein BRAWNIN OS=Mus musculus OX=10090 GN=Brawnin PE=1 SV=1 && -
8	20126363	20126797	435	436	Kidney_39887_master__8:20126362:20126797	Distal Intergenic	20143722	20169541	25820	+	ENSMUSG00000121492	ENSMUST00000242130	-16925	6820431F20Rik	cadherin 11 pseudogene [Source:NCBI gene (formerly Entrezgene);Acc:547150] && sp|P55288|CAD11_MOUSE Cadherin-11 OS=Mus musculus OX=10090 GN=Cdh11 PE=1 SV=1 && PF00028:Cadherin domain
7	92629987	92631182	1196	1197	Kidney_39887_master__7:92629986:92631182	Promoter (<=1kb)	92631260	92650026	18767	+	ENSMUSG00000121498	ENSMUST00000207656	-78	ENSMUSG00000121498	novel transcript && sp|P42785|PCP_HUMAN Lysosomal Pro-X carboxypeptidase OS=Homo sapiens OX=9606 GN=PRCP PE=1 SV=1 && -
7	92639477	92639830	354	355	Kidney_39887_master__7:92639476:92639830	Intron (ENSMUST00000208481/ENSMUSG00000108994, intron 4 of 6)	92631312	92650023	18712	+	ENSMUSG00000121498	ENSMUST00000247422	8165	ENSMUSG00000121498	novel transcript && sp|P42785|PCP_HUMAN Lysosomal Pro-X carboxypeptidase OS=Homo sapiens OX=9606 GN=PRCP PE=1 SV=1 && -
7	106070435	106070747	313	314	Kidney_39887_master__7:106070434:106070747	Distal Intergenic	106103436	106106935	3500	-	ENSMUSG00000121501	ENSMUST00000208417	36188	ENSMUSG00000121501	novel transcript && sp|Q80SU7|GVIN1_MOUSE Interferon-induced very large GTPase 1 OS=Mus musculus OX=10090 GN=Gvin1 PE=1 SV=1 && PF05879:Root hair defective 3 GTP-binding protein (RHD3)
2	173451079	173451591	513	514	Kidney_39887_master__2:173451078:173451591	Promoter (<=1kb)	173438926	173450611	11686	-	ENSMUSG00000121504	ENSMUST00000127022	-468	Ppp4r1l-ps	protein phosphatase 4, regulatory subunit 1-like, pseudogene [Source:NCBI gene (formerly Entrezgene);Acc:100043911] && sp|Q8VI02|PP4R1_RAT Serine/threonine-protein phosphatase 4 regulatory subunit 1 OS=Rattus norvegicus OX=10116 GN=Ppp4r1 PE=1 SV=1 && -
2	173494603	173495069	467	468	Kidney_39887_master__2:173494602:173495069	Intron (ENSMUST00000141051/ENSMUSG00000121504, intron 2 of 14)	173437899	173501161	63263	-	ENSMUSG00000121504	ENSMUST00000148111	6092	Ppp4r1l-ps	protein phosphatase 4, regulatory subunit 1-like, pseudogene [Source:NCBI gene (formerly Entrezgene);Acc:100043911] && sp|Q8VI02|PP4R1_RAT Serine/threonine-protein phosphatase 4 regulatory subunit 1 OS=Rattus norvegicus OX=10116 GN=Ppp4r1 PE=1 SV=1 && -
1	21371577	21371957	381	382	Kidney_39887_master__1:21371576:21371957	Promoter (1-2kb)	21355462	21370274	14813	-	ENSMUSG00000121505	ENSMUST00000246693	-1303	Gm4956	predicted gene 4956 [Source:NCBI gene (formerly Entrezgene);Acc:241041] && sp|Q08393|GSTA2_CHICK Glutathione S-transferase OS=Gallus gallus OX=9031 PE=2 SV=2 && PF02798:Glutathione S-transferase, N-terminal domain|PF14497:Glutathione S-transferase, C-terminal domain
1	21396354	21397044	691	692	Kidney_39887_master__1:21396353:21397044	Promoter (<=1kb)	21355468	21395963	40496	-	ENSMUSG00000121505	ENSMUST00000241047	-391	Gm4956	predicted gene 4956 [Source:NCBI gene (formerly Entrezgene);Acc:241041] && sp|Q08393|GSTA2_CHICK Glutathione S-transferase OS=Gallus gallus OX=9031 PE=2 SV=2 && PF02798:Glutathione S-transferase, N-terminal domain|PF14497:Glutathione S-transferase, C-terminal domain
15	82577351	82577753	403	404	Kidney_39887_master__15:82577350:82577753	Promoter (<=1kb)	82572951	82577349	4399	-	ENSMUSG00000121506	ENSMUST00000100380	-2	ENSMUSG00000121506	novel transcript && sp|P12938|CP2D3_RAT Cytochrome P450 2D3 OS=Rattus norvegicus OX=10116 GN=Cyp2d3 PE=2 SV=2 && PF00067:Cytochrome P450
17	34628183	34628743	561	562	Kidney_39887_master__17:34628182:34628743	Intron (ENSMUST00000114175/ENSMUSG00000057246, intron 1 of 23)	34608319	34620992	12674	-	ENSMUSG00000121508	ENSMUST00000236201	-7191	ENSMUSG00000121508	novel transcript && - && -
6	87656609	87657097	489	490	Kidney_39887_master__6:87656608:87657097	3' UTR	87649412	87658006	8595	+	ENSMUSG00000121511	ENSMUST00000159884	7197	ENSMUSG00000121511	novel transcript && sp|Q6ZUG5|YC006_HUMAN Uncharacterized protein FLJ43738 OS=Homo sapiens OX=9606 PE=2 SV=1 && -
14	10257635	10258126	492	493	Kidney_39887_master__14:10257634:10258126	3' UTR	10246207	10250817	4611	-	ENSMUSG00000121513	ENSMUST00000248714	-6818	PTPRG	protein tyrosine phosphatase, receptor type, G [Source:NCBI gene (formerly Entrezgene);Acc:19270] && sp|Q05909|PTPRG_MOUSE Receptor-type tyrosine-protein phosphatase gamma OS=Mus musculus OX=10090 GN=Ptprg PE=1 SV=1 && -
14	10269094	10269444	351	352	Kidney_39887_master__14:10269093:10269444	Intron (ENSMUST00000248537/ENSMUSG00000121513, intron 16 of 29)	10231200	10279820	48621	-	ENSMUSG00000121513	ENSMUST00000248713	10376	PTPRG	protein tyrosine phosphatase, receptor type, G [Source:NCBI gene (formerly Entrezgene);Acc:19270] && sp|Q05909|PTPRG_MOUSE Receptor-type tyrosine-protein phosphatase gamma OS=Mus musculus OX=10090 GN=Ptprg PE=1 SV=1 && -
14	10279268	10280797	1530	1531	Kidney_39887_master__14:10279267:10280797	Promoter (<=1kb)	10231200	10279820	48621	-	ENSMUSG00000121513	ENSMUST00000248713	0	PTPRG	protein tyrosine phosphatase, receptor type, G [Source:NCBI gene (formerly Entrezgene);Acc:19270] && sp|Q05909|PTPRG_MOUSE Receptor-type tyrosine-protein phosphatase gamma OS=Mus musculus OX=10090 GN=Ptprg PE=1 SV=1 && -
14	10291997	10292340	344	345	Kidney_39887_master__14:10291996:10292340	Intron (ENSMUST00000248537/ENSMUSG00000121513, intron 13 of 29)	10231200	10279820	48621	-	ENSMUSG00000121513	ENSMUST00000248713	-12177	PTPRG	protein tyrosine phosphatase, receptor type, G [Source:NCBI gene (formerly Entrezgene);Acc:19270] && sp|Q05909|PTPRG_MOUSE Receptor-type tyrosine-protein phosphatase gamma OS=Mus musculus OX=10090 GN=Ptprg PE=1 SV=1 && -
14	10301727	10302106	380	381	Kidney_39887_master__14:10301726:10302106	Promoter (2-3kb)	10259165	10304873	45709	-	ENSMUSG00000121513	ENSMUST00000248715	2767	PTPRG	protein tyrosine phosphatase, receptor type, G [Source:NCBI gene (formerly Entrezgene);Acc:19270] && sp|Q05909|PTPRG_MOUSE Receptor-type tyrosine-protein phosphatase gamma OS=Mus musculus OX=10090 GN=Ptprg PE=1 SV=1 && -
14	10438920	10439291	372	373	Kidney_39887_master__14:10438919:10439291	Intron (ENSMUST00000248537/ENSMUSG00000121513, intron 4 of 29)	10347631	10378603	30973	-	ENSMUSG00000121513	ENSMUST00000248717	-60317	PTPRG	protein tyrosine phosphatase, receptor type, G [Source:NCBI gene (formerly Entrezgene);Acc:19270] && sp|Q05909|PTPRG_MOUSE Receptor-type tyrosine-protein phosphatase gamma OS=Mus musculus OX=10090 GN=Ptprg PE=1 SV=1 && -
14	10444381	10445256	876	877	Kidney_39887_master__14:10444380:10445256	Intron (ENSMUST00000248537/ENSMUSG00000121513, intron 4 of 29)	10347631	10378603	30973	-	ENSMUSG00000121513	ENSMUST00000248717	-65778	PTPRG	protein tyrosine phosphatase, receptor type, G [Source:NCBI gene (formerly Entrezgene);Acc:19270] && sp|Q05909|PTPRG_MOUSE Receptor-type tyrosine-protein phosphatase gamma OS=Mus musculus OX=10090 GN=Ptprg PE=1 SV=1 && -
14	10453753	10454722	970	971	Kidney_39887_master__14:10453752:10454722	Intron (ENSMUST00000248537/ENSMUSG00000121513, intron 4 of 29)	10347631	10378603	30973	-	ENSMUSG00000121513	ENSMUST00000248717	-75150	PTPRG	protein tyrosine phosphatase, receptor type, G [Source:NCBI gene (formerly Entrezgene);Acc:19270] && sp|Q05909|PTPRG_MOUSE Receptor-type tyrosine-protein phosphatase gamma OS=Mus musculus OX=10090 GN=Ptprg PE=1 SV=1 && -
14	10355019	10355411	393	394	Kidney_39887_master__14:10355018:10355411	Intron (ENSMUST00000248537/ENSMUSG00000121513, intron 7 of 29)	10347631	10378603	30973	-	ENSMUSG00000121513	ENSMUST00000248717	23192	PTPRG	protein tyrosine phosphatase, receptor type, G [Source:NCBI gene (formerly Entrezgene);Acc:19270] && sp|Q05909|PTPRG_MOUSE Receptor-type tyrosine-protein phosphatase gamma OS=Mus musculus OX=10090 GN=Ptprg PE=1 SV=1 && -
14	10355717	10356083	367	368	Kidney_39887_master__14:10355716:10356083	Intron (ENSMUST00000248537/ENSMUSG00000121513, intron 7 of 29)	10347631	10378603	30973	-	ENSMUSG00000121513	ENSMUST00000248717	22520	PTPRG	protein tyrosine phosphatase, receptor type, G [Source:NCBI gene (formerly Entrezgene);Acc:19270] && sp|Q05909|PTPRG_MOUSE Receptor-type tyrosine-protein phosphatase gamma OS=Mus musculus OX=10090 GN=Ptprg PE=1 SV=1 && -
14	10361244	10361648	405	406	Kidney_39887_master__14:10361243:10361648	Intron (ENSMUST00000248537/ENSMUSG00000121513, intron 6 of 29)	10347631	10378603	30973	-	ENSMUSG00000121513	ENSMUST00000248717	16955	PTPRG	protein tyrosine phosphatase, receptor type, G [Source:NCBI gene (formerly Entrezgene);Acc:19270] && sp|Q05909|PTPRG_MOUSE Receptor-type tyrosine-protein phosphatase gamma OS=Mus musculus OX=10090 GN=Ptprg PE=1 SV=1 && -
14	10366205	10366614	410	411	Kidney_39887_master__14:10366204:10366614	Intron (ENSMUST00000248537/ENSMUSG00000121513, intron 6 of 29)	10347631	10378603	30973	-	ENSMUSG00000121513	ENSMUST00000248717	11989	PTPRG	protein tyrosine phosphatase, receptor type, G [Source:NCBI gene (formerly Entrezgene);Acc:19270] && sp|Q05909|PTPRG_MOUSE Receptor-type tyrosine-protein phosphatase gamma OS=Mus musculus OX=10090 GN=Ptprg PE=1 SV=1 && -
14	10376879	10377274	396	397	Kidney_39887_master__14:10376878:10377274	Promoter (1-2kb)	10347631	10378603	30973	-	ENSMUSG00000121513	ENSMUST00000248717	1329	PTPRG	protein tyrosine phosphatase, receptor type, G [Source:NCBI gene (formerly Entrezgene);Acc:19270] && sp|Q05909|PTPRG_MOUSE Receptor-type tyrosine-protein phosphatase gamma OS=Mus musculus OX=10090 GN=Ptprg PE=1 SV=1 && -
14	10381045	10382053	1009	1010	Kidney_39887_master__14:10381044:10382053	Promoter (2-3kb)	10347631	10378603	30973	-	ENSMUSG00000121513	ENSMUST00000248717	-2442	PTPRG	protein tyrosine phosphatase, receptor type, G [Source:NCBI gene (formerly Entrezgene);Acc:19270] && sp|Q05909|PTPRG_MOUSE Receptor-type tyrosine-protein phosphatase gamma OS=Mus musculus OX=10090 GN=Ptprg PE=1 SV=1 && -
14	10385001	10385590	590	591	Kidney_39887_master__14:10385000:10385590	Intron (ENSMUST00000248537/ENSMUSG00000121513, intron 5 of 29)	10347631	10378603	30973	-	ENSMUSG00000121513	ENSMUST00000248717	-6398	PTPRG	protein tyrosine phosphatase, receptor type, G [Source:NCBI gene (formerly Entrezgene);Acc:19270] && sp|Q05909|PTPRG_MOUSE Receptor-type tyrosine-protein phosphatase gamma OS=Mus musculus OX=10090 GN=Ptprg PE=1 SV=1 && -
14	10391151	10391496	346	347	Kidney_39887_master__14:10391150:10391496	Intron (ENSMUST00000248537/ENSMUSG00000121513, intron 5 of 29)	10347631	10378603	30973	-	ENSMUSG00000121513	ENSMUST00000248717	-12548	PTPRG	protein tyrosine phosphatase, receptor type, G [Source:NCBI gene (formerly Entrezgene);Acc:19270] && sp|Q05909|PTPRG_MOUSE Receptor-type tyrosine-protein phosphatase gamma OS=Mus musculus OX=10090 GN=Ptprg PE=1 SV=1 && -
14	10399019	10399945	927	928	Kidney_39887_master__14:10399018:10399945	Intron (ENSMUST00000248537/ENSMUSG00000121513, intron 5 of 29)	10347631	10378603	30973	-	ENSMUSG00000121513	ENSMUST00000248717	-20416	PTPRG	protein tyrosine phosphatase, receptor type, G [Source:NCBI gene (formerly Entrezgene);Acc:19270] && sp|Q05909|PTPRG_MOUSE Receptor-type tyrosine-protein phosphatase gamma OS=Mus musculus OX=10090 GN=Ptprg PE=1 SV=1 && -
14	10412638	10413277	640	641	Kidney_39887_master__14:10412637:10413277	Intron (ENSMUST00000248537/ENSMUSG00000121513, intron 5 of 29)	10347631	10378603	30973	-	ENSMUSG00000121513	ENSMUST00000248717	-34035	PTPRG	protein tyrosine phosphatase, receptor type, G [Source:NCBI gene (formerly Entrezgene);Acc:19270] && sp|Q05909|PTPRG_MOUSE Receptor-type tyrosine-protein phosphatase gamma OS=Mus musculus OX=10090 GN=Ptprg PE=1 SV=1 && -
14	10884049	10884925	877	878	Kidney_39887_master__14:10884048:10884925	Intron (ENSMUST00000248537/ENSMUSG00000121513, intron 1 of 29)	10505632	10916192	410561	-	ENSMUSG00000121513	ENSMUST00000248718	31267	PTPRG	protein tyrosine phosphatase, receptor type, G [Source:NCBI gene (formerly Entrezgene);Acc:19270] && sp|Q05909|PTPRG_MOUSE Receptor-type tyrosine-protein phosphatase gamma OS=Mus musculus OX=10090 GN=Ptprg PE=1 SV=1 && -
14	10890907	10891716	810	811	Kidney_39887_master__14:10890906:10891716	Intron (ENSMUST00000248537/ENSMUSG00000121513, intron 1 of 29)	10505632	10916192	410561	-	ENSMUSG00000121513	ENSMUST00000248718	24476	PTPRG	protein tyrosine phosphatase, receptor type, G [Source:NCBI gene (formerly Entrezgene);Acc:19270] && sp|Q05909|PTPRG_MOUSE Receptor-type tyrosine-protein phosphatase gamma OS=Mus musculus OX=10090 GN=Ptprg PE=1 SV=1 && -
14	10905123	10906226	1104	1105	Kidney_39887_master__14:10905122:10906226	Intron (ENSMUST00000248537/ENSMUSG00000121513, intron 1 of 29)	10505632	10916192	410561	-	ENSMUSG00000121513	ENSMUST00000248718	9966	PTPRG	protein tyrosine phosphatase, receptor type, G [Source:NCBI gene (formerly Entrezgene);Acc:19270] && sp|Q05909|PTPRG_MOUSE Receptor-type tyrosine-protein phosphatase gamma OS=Mus musculus OX=10090 GN=Ptprg PE=1 SV=1 && -
14	10808817	10809586	770	771	Kidney_39887_master__14:10808816:10809586	Intron (ENSMUST00000248537/ENSMUSG00000121513, intron 1 of 29)	10505632	10916192	410561	-	ENSMUSG00000121513	ENSMUST00000248718	106606	PTPRG	protein tyrosine phosphatase, receptor type, G [Source:NCBI gene (formerly Entrezgene);Acc:19270] && sp|Q05909|PTPRG_MOUSE Receptor-type tyrosine-protein phosphatase gamma OS=Mus musculus OX=10090 GN=Ptprg PE=1 SV=1 && -
14	10814450	10815209	760	761	Kidney_39887_master__14:10814449:10815209	Intron (ENSMUST00000248537/ENSMUSG00000121513, intron 1 of 29)	10505632	10916192	410561	-	ENSMUSG00000121513	ENSMUST00000248718	100983	PTPRG	protein tyrosine phosphatase, receptor type, G [Source:NCBI gene (formerly Entrezgene);Acc:19270] && sp|Q05909|PTPRG_MOUSE Receptor-type tyrosine-protein phosphatase gamma OS=Mus musculus OX=10090 GN=Ptprg PE=1 SV=1 && -
14	10824337	10824878	542	543	Kidney_39887_master__14:10824336:10824878	Intron (ENSMUST00000248537/ENSMUSG00000121513, intron 1 of 29)	10505632	10916192	410561	-	ENSMUSG00000121513	ENSMUST00000248718	91314	PTPRG	protein tyrosine phosphatase, receptor type, G [Source:NCBI gene (formerly Entrezgene);Acc:19270] && sp|Q05909|PTPRG_MOUSE Receptor-type tyrosine-protein phosphatase gamma OS=Mus musculus OX=10090 GN=Ptprg PE=1 SV=1 && -
14	10825840	10826506	667	668	Kidney_39887_master__14:10825839:10826506	Intron (ENSMUST00000248537/ENSMUSG00000121513, intron 1 of 29)	10505632	10916192	410561	-	ENSMUSG00000121513	ENSMUST00000248718	89686	PTPRG	protein tyrosine phosphatase, receptor type, G [Source:NCBI gene (formerly Entrezgene);Acc:19270] && sp|Q05909|PTPRG_MOUSE Receptor-type tyrosine-protein phosphatase gamma OS=Mus musculus OX=10090 GN=Ptprg PE=1 SV=1 && -
14	10862053	10862597	545	546	Kidney_39887_master__14:10862052:10862597	Intron (ENSMUST00000248537/ENSMUSG00000121513, intron 1 of 29)	10505632	10916192	410561	-	ENSMUSG00000121513	ENSMUST00000248718	53595	PTPRG	protein tyrosine phosphatase, receptor type, G [Source:NCBI gene (formerly Entrezgene);Acc:19270] && sp|Q05909|PTPRG_MOUSE Receptor-type tyrosine-protein phosphatase gamma OS=Mus musculus OX=10090 GN=Ptprg PE=1 SV=1 && -
14	10871562	10872316	755	756	Kidney_39887_master__14:10871561:10872316	Intron (ENSMUST00000248537/ENSMUSG00000121513, intron 1 of 29)	10505632	10916192	410561	-	ENSMUSG00000121513	ENSMUST00000248718	43876	PTPRG	protein tyrosine phosphatase, receptor type, G [Source:NCBI gene (formerly Entrezgene);Acc:19270] && sp|Q05909|PTPRG_MOUSE Receptor-type tyrosine-protein phosphatase gamma OS=Mus musculus OX=10090 GN=Ptprg PE=1 SV=1 && -
6	59543350	59543877	528	529	Kidney_39887_master__6:59543349:59543877	Distal Intergenic	59682731	59682859	129	-	ENSMUSG00001118660	ENSMUST00000082870	138982	Gm22622	predicted gene, 22622 [Source:MGI Symbol;Acc:MGI:5452399] && - && -
6	59557707	59558243	537	538	Kidney_39887_master__6:59557706:59558243	Distal Intergenic	59682731	59682859	129	-	ENSMUSG00001118660	ENSMUST00000082870	124616	Gm22622	predicted gene, 22622 [Source:MGI Symbol;Acc:MGI:5452399] && - && -
6	59663393	59664084	692	693	Kidney_39887_master__6:59663392:59664084	Distal Intergenic	59682731	59682859	129	-	ENSMUSG00001118660	ENSMUST00000082870	18775	Gm22622	predicted gene, 22622 [Source:MGI Symbol;Acc:MGI:5452399] && - && -
6	59666249	59666837	589	590	Kidney_39887_master__6:59666248:59666837	Distal Intergenic	59682731	59682859	129	-	ENSMUSG00001118660	ENSMUST00000082870	16022	Gm22622	predicted gene, 22622 [Source:MGI Symbol;Acc:MGI:5452399] && - && -
12	49048200	49048809	610	611	Kidney_39887_master__12:49048199:49048809	Distal Intergenic	49056666	49056772	107	+	ENSMUSG00001118661	ENSMUST00000239848	-7857	Gm26454	predicted gene, 26454 [Source:MGI Symbol;Acc:MGI:5456231] && - && -
12	49056740	49057507	768	769	Kidney_39887_master__12:49056739:49057507	Promoter (<=1kb)	49056666	49056772	107	+	ENSMUSG00001118661	ENSMUST00000239848	74	Gm26454	predicted gene, 26454 [Source:MGI Symbol;Acc:MGI:5456231] && - && -
12	49114297	49114845	549	550	Kidney_39887_master__12:49114296:49114845	Distal Intergenic	49056666	49056772	107	+	ENSMUSG00001118661	ENSMUST00000239848	57631	Gm26454	predicted gene, 26454 [Source:MGI Symbol;Acc:MGI:5456231] && - && -
2	63297463	63298064	602	603	Kidney_39887_master__2:63297462:63298064	Distal Intergenic	63262432	63262538	107	-	ENSMUSG00001118663	ENSMUST00000083903	-34925	Gm23503	predicted gene, 23503 [Source:MGI Symbol;Acc:MGI:5453280] && - && -
2	63389782	63390746	965	966	Kidney_39887_master__2:63389781:63390746	Distal Intergenic	63262432	63262538	107	-	ENSMUSG00001118663	ENSMUST00000083903	-127244	Gm23503	predicted gene, 23503 [Source:MGI Symbol;Acc:MGI:5453280] && - && -
2	63427708	63428305	598	599	Kidney_39887_master__2:63427707:63428305	Distal Intergenic	63262432	63262538	107	-	ENSMUSG00001118663	ENSMUST00000083903	-165170	Gm23503	predicted gene, 23503 [Source:MGI Symbol;Acc:MGI:5453280] && - && -
12	95323723	95324136	414	415	Kidney_39887_master__12:95323722:95324136	Distal Intergenic	95345619	95345725	107	-	ENSMUSG00001118669	ENSMUST00000240345	21589	Gm26055	predicted gene, 26055 [Source:MGI Symbol;Acc:MGI:5455832] && - && -
8	65788154	65789231	1078	1079	Kidney_39887_master__8:65788153:65789231	Distal Intergenic	65819953	65820095	143	+	ENSMUSG00002074847	ENSMUST00020181661	-30722	Vaultrc-ps1	vault RNA component pseudogene 1 [Source:MGI Symbol;Acc:MGI:2673991] && - && -
8	65805253	65805689	437	438	Kidney_39887_master__8:65805252:65805689	Distal Intergenic	65819953	65820095	143	+	ENSMUSG00002074847	ENSMUST00020181661	-14264	Vaultrc-ps1	vault RNA component pseudogene 1 [Source:MGI Symbol;Acc:MGI:2673991] && - && -
8	65836104	65836549	446	447	Kidney_39887_master__8:65836103:65836549	Distal Intergenic	65819953	65820095	143	+	ENSMUSG00002074847	ENSMUST00020181661	16151	Vaultrc-ps1	vault RNA component pseudogene 1 [Source:MGI Symbol;Acc:MGI:2673991] && - && -
8	65906551	65906944	394	395	Kidney_39887_master__8:65906550:65906944	Distal Intergenic	65819953	65820095	143	+	ENSMUSG00002074847	ENSMUST00020181661	86598	Vaultrc-ps1	vault RNA component pseudogene 1 [Source:MGI Symbol;Acc:MGI:2673991] && - && -
5	64822273	64822581	309	310	Kidney_39887_master__5:64822272:64822581	Distal Intergenic	64804976	64805092	117	-	ENSMUSG00002074850	ENSMUST00020182321	-17181	Gm56088	predicted gene, 56088 [Source:MGI Symbol;Acc:MGI:6848635] && - && -
5	64824205	64824737	533	534	Kidney_39887_master__5:64824204:64824737	Distal Intergenic	64804976	64805092	117	-	ENSMUSG00002074850	ENSMUST00020182321	-19113	Gm56088	predicted gene, 56088 [Source:MGI Symbol;Acc:MGI:6848635] && - && -
14	45694490	45695047	558	559	Kidney_39887_master__14:45694489:45695047	Downstream (1-2kb)	45698820	45699102	283	-	ENSMUSG00002074854	ENSMUST00020183732	4055	Gm55371	predicted gene, 55371 [Source:MGI Symbol;Acc:MGI:6847213] && - && -
6	140283758	140284102	345	346	Kidney_39887_master__6:140283757:140284102	Distal Intergenic	140265356	140265459	104	+	ENSMUSG00002074856	ENSMUST00020182882	18402	Gm55752	predicted gene, 55752 [Source:MGI Symbol;Acc:MGI:6847970] && - && -
6	140293795	140294203	409	410	Kidney_39887_master__6:140293794:140294203	Distal Intergenic	140265356	140265459	104	+	ENSMUSG00002074856	ENSMUST00020182882	28439	Gm55752	predicted gene, 55752 [Source:MGI Symbol;Acc:MGI:6847970] && - && -
10	84653248	84653662	415	416	Kidney_39887_master__10:84653247:84653662	Intron (ENSMUST00000060397/ENSMUSG00000020037, intron 4 of 17)	84646951	84647047	97	-	ENSMUSG00002074857	ENSMUST00020182294	-6201	Gm54640	predicted gene, 54640 [Source:MGI Symbol;Acc:MGI:6845758] && - && -
14	36585714	36586252	539	540	Kidney_39887_master__14:36585713:36586252	Distal Intergenic	36577886	36578001	116	-	ENSMUSG00002074864	ENSMUST00020182347	-7713	Gm55246	predicted gene, 55246 [Source:MGI Symbol;Acc:MGI:6846964] && - && -
18	83371003	83371539	537	538	Kidney_39887_master__18:83371002:83371539	Promoter (1-2kb)	83373324	83373489	166	-	ENSMUSG00002074865	ENSMUST00020183235	1950	Gm54980	predicted gene, 54980 [Source:MGI Symbol;Acc:MGI:6846435] && - && -
7	117254901	117255769	869	870	Kidney_39887_master__7:117254900:117255769	Exon (ENSMUST00000032892/ENSMUSG00000030657, exon 11 of 12)	117376017	117376121	105	+	ENSMUSG00002074866	ENSMUST00020183713	-120248	Gm56219	predicted gene, 56219 [Source:MGI Symbol;Acc:MGI:6848896] && - && -
7	117259704	117260118	415	416	Kidney_39887_master__7:117259703:117260118	Intron (ENSMUST00000032892/ENSMUSG00000030657, intron 11 of 11)	117376017	117376121	105	+	ENSMUSG00002074866	ENSMUST00020183713	-115899	Gm56219	predicted gene, 56219 [Source:MGI Symbol;Acc:MGI:6848896] && - && -
7	117405133	117405566	434	435	Kidney_39887_master__7:117405132:117405566	Distal Intergenic	117376017	117376121	105	+	ENSMUSG00002074866	ENSMUST00020183713	29116	Gm56219	predicted gene, 56219 [Source:MGI Symbol;Acc:MGI:6848896] && - && -
10	50736573	50737951	1379	1380	Kidney_39887_master__10:50736572:50737951	Distal Intergenic	50742171	50742460	290	-	ENSMUSG00002074867	ENSMUST00020181954	4509	Gm55200	predicted gene, 55200 [Source:MGI Symbol;Acc:MGI:6846873] && - && -
2	152606477	152606857	381	382	Kidney_39887_master__2:152606476:152606857	3' UTR	152614708	152614809	102	-	ENSMUSG00002074868	ENSMUST00020182310	7952	Gm55275	predicted gene, 55275 [Source:MGI Symbol;Acc:MGI:6847021] && - && -
2	152608342	152609284	943	944	Kidney_39887_master__2:152608341:152609284	Distal Intergenic	152614708	152614809	102	-	ENSMUSG00002074868	ENSMUST00020182310	5525	Gm55275	predicted gene, 55275 [Source:MGI Symbol;Acc:MGI:6847021] && - && -
8	26717423	26718065	643	644	Kidney_39887_master__8:26717422:26718065	Distal Intergenic	26709489	26709577	89	+	ENSMUSG00002074872	ENSMUST00020182159	7934	Gm55672	predicted gene, 55672 [Source:MGI Symbol;Acc:MGI:6847811] && - && -
14	4551962	4552756	795	796	Kidney_39887_master__14:4551961:4552756	Intron (ENSMUST00000022303/ENSMUSG00000021779, intron 2 of 9)	4584563	4584888	326	+	ENSMUSG00002074873	ENSMUST00020183091	-31807	Gm55487	predicted gene, 55487 [Source:MGI Symbol;Acc:MGI:6847444] && - && -
14	4621977	4622829	853	854	Kidney_39887_master__14:4621976:4622829	Intron (ENSMUST00000022303/ENSMUSG00000021779, intron 2 of 9)	4584563	4584888	326	+	ENSMUSG00002074873	ENSMUST00020183091	37414	Gm55487	predicted gene, 55487 [Source:MGI Symbol;Acc:MGI:6847444] && - && -
14	4558590	4559396	807	808	Kidney_39887_master__14:4558589:4559396	Intron (ENSMUST00000022303/ENSMUSG00000021779, intron 2 of 9)	4584563	4584888	326	+	ENSMUSG00002074873	ENSMUST00020183091	-25167	Gm55487	predicted gene, 55487 [Source:MGI Symbol;Acc:MGI:6847444] && - && -
6	118796228	118797664	1437	1438	Kidney_39887_master__6:118796227:118797664	Intron (ENSMUST00000186889/ENSMUSG00000051331, intron 3 of 46)	118811861	118811961	101	+	ENSMUSG00002074876	ENSMUST00020182928	-14197	Gm55982	predicted gene, 55982 [Source:MGI Symbol;Acc:MGI:6848424] && - && -
6	118850516	118851098	583	584	Kidney_39887_master__6:118850515:118851098	Intron (ENSMUST00000186889/ENSMUSG00000051331, intron 3 of 46)	118811861	118811961	101	+	ENSMUSG00002074876	ENSMUST00020182928	38655	Gm55982	predicted gene, 55982 [Source:MGI Symbol;Acc:MGI:6848424] && - && -
6	118900412	118900769	358	359	Kidney_39887_master__6:118900411:118900769	Intron (ENSMUST00000186889/ENSMUSG00000051331, intron 3 of 46)	118811861	118811961	101	+	ENSMUSG00002074876	ENSMUST00020182928	88551	Gm55982	predicted gene, 55982 [Source:MGI Symbol;Acc:MGI:6848424] && - && -
13	14281911	14282212	302	303	Kidney_39887_master__13:14281910:14282212	Intron (ENSMUST00000155553/ENSMUSG00000039219, intron 3 of 4)	14293328	14293440	113	-	ENSMUSG00002074880	ENSMUST00020181744	11228	Gm55457	predicted gene, 55457 [Source:MGI Symbol;Acc:MGI:6847384] && - && -
13	14289958	14290584	627	628	Kidney_39887_master__13:14289957:14290584	Promoter (2-3kb)	14293328	14293440	113	-	ENSMUSG00002074880	ENSMUST00020181744	2856	Gm55457	predicted gene, 55457 [Source:MGI Symbol;Acc:MGI:6847384] && - && -
4	85651867	85652191	325	326	Kidney_39887_master__4:85651866:85652191	Intron (ENSMUST00000213098/ENSMUSG00000066113, intron 1 of 3)	85828148	85828424	277	+	ENSMUSG00002074882	ENSMUST00020181864	-175957	Gm55684	predicted gene, 55684 [Source:MGI Symbol;Acc:MGI:6847835] && - && -
4	85709953	85710361	409	410	Kidney_39887_master__4:85709952:85710361	Intron (ENSMUST00000213098/ENSMUSG00000066113, intron 2 of 3)	85828148	85828424	277	+	ENSMUSG00002074882	ENSMUST00020181864	-117787	Gm55684	predicted gene, 55684 [Source:MGI Symbol;Acc:MGI:6847835] && - && -
4	85725956	85726362	407	408	Kidney_39887_master__4:85725955:85726362	Intron (ENSMUST00000213098/ENSMUSG00000066113, intron 2 of 3)	85828148	85828424	277	+	ENSMUSG00002074882	ENSMUST00020181864	-101786	Gm55684	predicted gene, 55684 [Source:MGI Symbol;Acc:MGI:6847835] && - && -
4	85797548	85798257	710	711	Kidney_39887_master__4:85797547:85798257	Intron (ENSMUST00000213098/ENSMUSG00000066113, intron 2 of 3)	85828148	85828424	277	+	ENSMUSG00002074882	ENSMUST00020181864	-29891	Gm55684	predicted gene, 55684 [Source:MGI Symbol;Acc:MGI:6847835] && - && -
4	85809746	85810232	487	488	Kidney_39887_master__4:85809745:85810232	Intron (ENSMUST00000213098/ENSMUSG00000066113, intron 2 of 3)	85828148	85828424	277	+	ENSMUSG00002074882	ENSMUST00020181864	-17916	Gm55684	predicted gene, 55684 [Source:MGI Symbol;Acc:MGI:6847835] && - && -
19	43608266	43608728	463	464	Kidney_39887_master__19:43608265:43608728	Promoter (2-3kb)	43610885	43610999	115	+	ENSMUSG00002074883	ENSMUST00020181990	-2157	Gm55018	predicted gene, 55018 [Source:MGI Symbol;Acc:MGI:6846510] && - && -
19	43612184	43612742	559	560	Kidney_39887_master__19:43612183:43612742	Promoter (1-2kb)	43610885	43610999	115	+	ENSMUSG00002074883	ENSMUST00020181990	1299	Gm55018	predicted gene, 55018 [Source:MGI Symbol;Acc:MGI:6846510] && - && -
19	43617779	43618081	303	304	Kidney_39887_master__19:43617778:43618081	Distal Intergenic	43610885	43610999	115	+	ENSMUSG00002074883	ENSMUST00020181990	6894	Gm55018	predicted gene, 55018 [Source:MGI Symbol;Acc:MGI:6846510] && - && -
19	43619472	43620090	619	620	Kidney_39887_master__19:43619471:43620090	Distal Intergenic	43610885	43610999	115	+	ENSMUSG00002074883	ENSMUST00020181990	8587	Gm55018	predicted gene, 55018 [Source:MGI Symbol;Acc:MGI:6846510] && - && -
6	87258538	87258992	455	456	Kidney_39887_master__6:87258537:87258992	Promoter (<=1kb)	87258131	87258242	112	+	ENSMUSG00002074885	ENSMUST00020182443	407	Gm55805	predicted gene, 55805 [Source:MGI Symbol;Acc:MGI:6848076] && - && -
6	87259441	87259889	449	450	Kidney_39887_master__6:87259440:87259889	Promoter (1-2kb)	87258131	87258242	112	+	ENSMUSG00002074885	ENSMUST00020182443	1310	Gm55805	predicted gene, 55805 [Source:MGI Symbol;Acc:MGI:6848076] && - && -
6	87266815	87267302	488	489	Kidney_39887_master__6:87266814:87267302	Intron (ENSMUST00000042025/ENSMUSG00000033420, intron 3 of 17)	87258131	87258242	112	+	ENSMUSG00002074885	ENSMUST00020182443	8684	Gm55805	predicted gene, 55805 [Source:MGI Symbol;Acc:MGI:6848076] && - && -
14	42440338	42440731	394	395	Kidney_39887_master__14:42440337:42440731	Distal Intergenic	42436183	42436303	121	-	ENSMUSG00002074887	ENSMUST00020183021	-4035	Gm55309	predicted gene, 55309 [Source:MGI Symbol;Acc:MGI:6847089] && - && -
11	72174457	72174836	380	381	Kidney_39887_master__11:72174456:72174836	Promoter (2-3kb)	72171842	72171957	116	+	ENSMUSG00002074889	ENSMUST00020182481	2615	Gm56365	predicted gene, 56365 [Source:MGI Symbol;Acc:MGI:6849188] && - && -
11	27034760	27035164	405	406	Kidney_39887_master__11:27034759:27035164	Promoter (<=1kb)	27035126	27035207	82	+	ENSMUSG00002074890	ENSMUST00020183309	0	Gm54944	predicted gene, 54944 [Source:MGI Symbol;Acc:MGI:6846363] && - && -
19	32943547	32944217	671	672	Kidney_39887_master__19:32943546:32944217	Exon (ENSMUST00000242387/ENSMUSG00000120097, exon 3 of 5)	32947350	32947708	359	-	ENSMUSG00002074891	ENSMUST00020182449	3491	Gm54641	predicted gene, 54641 [Source:MGI Symbol;Acc:MGI:6845760] && - && -
9	12560897	12561541	645	646	Kidney_39887_master__9:12560896:12561541	Distal Intergenic	12780170	12780290	121	+	ENSMUSG00002074896	ENSMUST00020182532	-218629	Gm55171	predicted gene, 55171 [Source:MGI Symbol;Acc:MGI:6846815] && - && -
9	12563997	12564684	688	689	Kidney_39887_master__9:12563996:12564684	Distal Intergenic	12780170	12780290	121	+	ENSMUSG00002074896	ENSMUST00020182532	-215486	Gm55171	predicted gene, 55171 [Source:MGI Symbol;Acc:MGI:6846815] && - && -
9	12611058	12611443	386	387	Kidney_39887_master__9:12611057:12611443	Distal Intergenic	12780170	12780290	121	+	ENSMUSG00002074896	ENSMUST00020182532	-168727	Gm55171	predicted gene, 55171 [Source:MGI Symbol;Acc:MGI:6846815] && - && -
9	12715121	12715465	345	346	Kidney_39887_master__9:12715120:12715465	Distal Intergenic	12780170	12780290	121	+	ENSMUSG00002074896	ENSMUST00020182532	-64705	Gm55171	predicted gene, 55171 [Source:MGI Symbol;Acc:MGI:6846815] && - && -
9	12737834	12738831	998	999	Kidney_39887_master__9:12737833:12738831	Distal Intergenic	12780170	12780290	121	+	ENSMUSG00002074896	ENSMUST00020182532	-41339	Gm55171	predicted gene, 55171 [Source:MGI Symbol;Acc:MGI:6846815] && - && -
9	12794427	12794767	341	342	Kidney_39887_master__9:12794426:12794767	Distal Intergenic	12780170	12780290	121	+	ENSMUSG00002074896	ENSMUST00020182532	14257	Gm55171	predicted gene, 55171 [Source:MGI Symbol;Acc:MGI:6846815] && - && -
10	70313604	70313985	382	383	Kidney_39887_master__10:70313603:70313985	Intron (ENSMUST00000218542/ENSMUSG00000043259, intron 5 of 5)	70337022	70337333	312	-	ENSMUSG00002074897	ENSMUST00020182540	23348	Gm55389	predicted gene, 55389 [Source:MGI Symbol;Acc:MGI:6847249] && - && -
10	70317338	70317666	329	330	Kidney_39887_master__10:70317337:70317666	Intron (ENSMUST00000218542/ENSMUSG00000043259, intron 5 of 5)	70337022	70337333	312	-	ENSMUSG00002074897	ENSMUST00020182540	19667	Gm55389	predicted gene, 55389 [Source:MGI Symbol;Acc:MGI:6847249] && - && -
11	22793914	22794389	476	477	Kidney_39887_master__11:22793913:22794389	Promoter (2-3kb)	22796868	22796969	102	+	ENSMUSG00002074900	ENSMUST00020181952	-2479	Gm56414	predicted gene, 56414 [Source:MGI Symbol;Acc:MGI:6849286] && - && -
11	22798000	22798711	712	713	Kidney_39887_master__11:22797999:22798711	Promoter (1-2kb)	22796868	22796969	102	+	ENSMUSG00002074900	ENSMUST00020181952	1132	Gm56414	predicted gene, 56414 [Source:MGI Symbol;Acc:MGI:6849286] && - && -
1	45353372	45353729	358	359	Kidney_39887_master__1:45353371:45353729	Promoter (2-3kb)	45350833	45350973	141	+	ENSMUSG00002074901	ENSMUST00020183014	2539	Gm54819	predicted gene, 54819 [Source:MGI Symbol;Acc:MGI:6846115] && - && -
2	112421225	112421575	351	352	Kidney_39887_master__2:112421224:112421575	Intron (ENSMUST00000003705/ENSMUSG00000003604, intron 2 of 5)	112444375	112444514	140	+	ENSMUSG00002074904	ENSMUST00020182337	-22800	Gm56445	predicted gene, 56445 [Source:MGI Symbol;Acc:MGI:6849348] && - && -
2	112431489	112431910	422	423	Kidney_39887_master__2:112431488:112431910	Intron (ENSMUST00000003705/ENSMUSG00000003604, intron 2 of 5)	112444375	112444514	140	+	ENSMUSG00002074904	ENSMUST00020182337	-12465	Gm56445	predicted gene, 56445 [Source:MGI Symbol;Acc:MGI:6849348] && - && -
2	112441304	112442016	713	714	Kidney_39887_master__2:112441303:112442016	Promoter (2-3kb)	112444375	112444514	140	+	ENSMUSG00002074904	ENSMUST00020182337	-2359	Gm56445	predicted gene, 56445 [Source:MGI Symbol;Acc:MGI:6849348] && - && -
2	112451968	112452328	361	362	Kidney_39887_master__2:112451967:112452328	Intron (ENSMUST00000003705/ENSMUSG00000003604, intron 2 of 5)	112444375	112444514	140	+	ENSMUSG00002074904	ENSMUST00020182337	7593	Gm56445	predicted gene, 56445 [Source:MGI Symbol;Acc:MGI:6849348] && - && -
8	121444620	121444945	326	327	Kidney_39887_master__8:121444619:121444945	Promoter (<=1kb)	121444239	121444493	255	-	ENSMUSG00002074906	ENSMUST00020182385	-127	Gm56047	predicted gene, 56047 [Source:MGI Symbol;Acc:MGI:6848553] && - && -
2	108924435	108925072	638	639	Kidney_39887_master__2:108924434:108925072	Intron (ENSMUST00000081631/ENSMUSG00000057234, intron 5 of 5)	108978934	108979043	110	-	ENSMUSG00002074908	ENSMUST00020183270	53971	Gm56417	predicted gene, 56417 [Source:MGI Symbol;Acc:MGI:6849292] && - && -
2	108934219	108934736	518	519	Kidney_39887_master__2:108934218:108934736	Intron (ENSMUST00000081631/ENSMUSG00000057234, intron 5 of 5)	108978934	108979043	110	-	ENSMUSG00002074908	ENSMUST00020183270	44307	Gm56417	predicted gene, 56417 [Source:MGI Symbol;Acc:MGI:6849292] && - && -
2	108940256	108940624	369	370	Kidney_39887_master__2:108940255:108940624	Intron (ENSMUST00000081631/ENSMUSG00000057234, intron 5 of 5)	108978934	108979043	110	-	ENSMUSG00002074908	ENSMUST00020183270	38419	Gm56417	predicted gene, 56417 [Source:MGI Symbol;Acc:MGI:6849292] && - && -
1	68025883	68026539	657	658	Kidney_39887_master__1:68025882:68026539	Distal Intergenic	68012835	68012936	102	+	ENSMUSG00002074910	ENSMUST00020182689	13048	Gm56221	predicted gene, 56221 [Source:MGI Symbol;Acc:MGI:6848900] && - && -
1	29372013	29372366	354	355	Kidney_39887_master__1:29372012:29372366	Distal Intergenic	29400356	29400451	96	-	ENSMUSG00002074912	ENSMUST00020183276	28085	Gm55770	predicted gene, 55770 [Source:MGI Symbol;Acc:MGI:6848006] && - && -
5	25024845	25025302	458	459	Kidney_39887_master__5:25024844:25025302	Promoter (<=1kb)	25025591	25025835	245	-	ENSMUSG00002074913	ENSMUST00020182137	533	Gm55956	predicted gene, 55956 [Source:MGI Symbol;Acc:MGI:6848372] && - && -
11	89056364	89056667	304	305	Kidney_39887_master__11:89056363:89056667	Distal Intergenic	89027331	89027592	262	-	ENSMUSG00002074916	ENSMUST00020183738	-28772	Gm56323	predicted gene, 56323 [Source:MGI Symbol;Acc:MGI:6849104] && - && -
11	89068394	89068778	385	386	Kidney_39887_master__11:89068393:89068778	Distal Intergenic	89027331	89027592	262	-	ENSMUSG00002074916	ENSMUST00020183738	-40802	Gm56323	predicted gene, 56323 [Source:MGI Symbol;Acc:MGI:6849104] && - && -
4	124241852	124242228	377	378	Kidney_39887_master__4:124241851:124242228	Distal Intergenic	124229371	124229474	104	-	ENSMUSG00002074918	ENSMUST00020182031	-12378	Gm56092	predicted gene, 56092 [Source:MGI Symbol;Acc:MGI:6848643] && - && -
4	124246686	124247062	377	378	Kidney_39887_master__4:124246685:124247062	Distal Intergenic	124229371	124229474	104	-	ENSMUSG00002074918	ENSMUST00020182031	-17212	Gm56092	predicted gene, 56092 [Source:MGI Symbol;Acc:MGI:6848643] && - && -
Y	20270108	20270505	398	399	Kidney_39887_master__Y:20270107:20270505	Distal Intergenic	20134948	20135057	110	+	ENSMUSG00002074919	ENSMUST00020182969	135160	Gm54350	predicted gene, 54350 [Source:MGI Symbol;Acc:MGI:6845180] && - && -
7	142755129	142755542	414	415	Kidney_39887_master__7:142755128:142755542	Intron (ENSMUST00000009689/ENSMUSG00000009545, intron 10 of 15)	142805104	142805563	460	+	ENSMUSG00002074922	ENSMUST00020182381	-49562	Gm56428	predicted gene, 56428 [Source:MGI Symbol;Acc:MGI:6849314] && - && -
7	53674184	53674562	379	380	Kidney_39887_master__7:53674183:53674562	Distal Intergenic	53658221	53658328	108	-	ENSMUSG00002074923	ENSMUST00020182922	-15856	Gm56353	predicted gene, 56353 [Source:MGI Symbol;Acc:MGI:6849164] && - && -
7	53742131	53742476	346	347	Kidney_39887_master__7:53742130:53742476	Distal Intergenic	53658221	53658328	108	-	ENSMUSG00002074923	ENSMUST00020182922	-83803	Gm56353	predicted gene, 56353 [Source:MGI Symbol;Acc:MGI:6849164] && - && -
11	50370742	50371041	300	301	Kidney_39887_master__11:50370741:50371041	Distal Intergenic	50401729	50402004	276	-	ENSMUSG00002074926	ENSMUST00020182809	30963	Gm55856	predicted gene, 55856 [Source:MGI Symbol;Acc:MGI:6848177] && - && -
11	50420802	50421165	364	365	Kidney_39887_master__11:50420801:50421165	Distal Intergenic	50401729	50402004	276	-	ENSMUSG00002074926	ENSMUST00020182809	-18798	Gm55856	predicted gene, 55856 [Source:MGI Symbol;Acc:MGI:6848177] && - && -
11	50431062	50431669	608	609	Kidney_39887_master__11:50431061:50431669	Distal Intergenic	50401729	50402004	276	-	ENSMUSG00002074926	ENSMUST00020182809	-29058	Gm55856	predicted gene, 55856 [Source:MGI Symbol;Acc:MGI:6848177] && - && -
11	50436945	50437480	536	537	Kidney_39887_master__11:50436944:50437480	Distal Intergenic	50401729	50402004	276	-	ENSMUSG00002074926	ENSMUST00020182809	-34941	Gm55856	predicted gene, 55856 [Source:MGI Symbol;Acc:MGI:6848177] && - && -
12	25733328	25733817	490	491	Kidney_39887_master__12:25733327:25733817	Distal Intergenic	25737800	25737905	106	+	ENSMUSG00002074929	ENSMUST00020183757	-3983	Gm54540	predicted gene, 54540 [Source:MGI Symbol;Acc:MGI:6845559] && - && -
12	25752152	25752512	361	362	Kidney_39887_master__12:25752151:25752512	Distal Intergenic	25737800	25737905	106	+	ENSMUSG00002074929	ENSMUST00020183757	14352	Gm54540	predicted gene, 54540 [Source:MGI Symbol;Acc:MGI:6845559] && - && -
12	25797176	25797552	377	378	Kidney_39887_master__12:25797175:25797552	Distal Intergenic	25737800	25737905	106	+	ENSMUSG00002074929	ENSMUST00020183757	59376	Gm54540	predicted gene, 54540 [Source:MGI Symbol;Acc:MGI:6845559] && - && -
12	16814780	16815163	384	385	Kidney_39887_master__12:16814779:16815163	Promoter (2-3kb)	16817128	16817224	97	-	ENSMUSG00002074932	ENSMUST00020183626	2061	Gm54388	predicted gene, 54388 [Source:MGI Symbol;Acc:MGI:6845256] && - && -
12	16831028	16831772	745	746	Kidney_39887_master__12:16831027:16831772	Intron (ENSMUST00000162112/ENSMUSG00000036523, intron 1 of 34)	16817128	16817224	97	-	ENSMUSG00002074932	ENSMUST00020183626	-13804	Gm54388	predicted gene, 54388 [Source:MGI Symbol;Acc:MGI:6845256] && - && -
2	158878559	158878956	398	399	Kidney_39887_master__2:158878558:158878956	Distal Intergenic	158911783	158911875	93	+	ENSMUSG00002074934	ENSMUST00020182718	-32827	Gm56251	predicted gene, 56251 [Source:MGI Symbol;Acc:MGI:6848960] && - && -
2	158938415	158938987	573	574	Kidney_39887_master__2:158938414:158938987	Distal Intergenic	158911783	158911875	93	+	ENSMUSG00002074934	ENSMUST00020182718	26632	Gm56251	predicted gene, 56251 [Source:MGI Symbol;Acc:MGI:6848960] && - && -
2	156809052	156809441	390	391	Kidney_39887_master__2:156809051:156809441	Promoter (2-3kb)	156806078	156806213	136	-	ENSMUSG00002074935	ENSMUST00020183697	-2839	Gm56159	predicted gene, 56159 [Source:MGI Symbol;Acc:MGI:6848776] && - && -
2	156809895	156810284	390	391	Kidney_39887_master__2:156809894:156810284	Intron (ENSMUST00000069600/ENSMUSG00000027634, intron 2 of 16)	156806078	156806213	136	-	ENSMUSG00002074935	ENSMUST00020183697	-3682	Gm56159	predicted gene, 56159 [Source:MGI Symbol;Acc:MGI:6848776] && - && -
8	71571774	71572199	426	427	Kidney_39887_master__8:71571773:71572199	Promoter (<=1kb)	71571986	71572092	107	+	ENSMUSG00002074937	ENSMUST00020182806	0	Gm55954	predicted gene, 55954 [Source:MGI Symbol;Acc:MGI:6848368] && - && -
8	71584278	71584826	549	550	Kidney_39887_master__8:71584277:71584826	Distal Intergenic	71571986	71572092	107	+	ENSMUSG00002074937	ENSMUST00020182806	12292	Gm55954	predicted gene, 55954 [Source:MGI Symbol;Acc:MGI:6848368] && - && -
8	71601126	71602071	946	947	Kidney_39887_master__8:71601125:71602071	Distal Intergenic	71571986	71572092	107	+	ENSMUSG00002074937	ENSMUST00020182806	29140	Gm55954	predicted gene, 55954 [Source:MGI Symbol;Acc:MGI:6848368] && - && -
9	110763468	110763824	357	358	Kidney_39887_master__9:110763467:110763824	Distal Intergenic	110754471	110754547	77	+	ENSMUSG00002074938	ENSMUST00020182036	8997	Gm55927	predicted gene, 55927 [Source:MGI Symbol;Acc:MGI:6848315] && - && -
19	34736269	34736612	344	345	Kidney_39887_master__19:34736268:34736612	Distal Intergenic	34727910	34728013	104	+	ENSMUSG00002074940	ENSMUST00020181819	8359	Gm54666	predicted gene, 54666 [Source:MGI Symbol;Acc:MGI:6845810] && - && -
11	101034569	101034876	308	309	Kidney_39887_master__11:101034568:101034876	Distal Intergenic	101031280	101031335	56	-	ENSMUSG00002074941	ENSMUST00020182485	-3234	Gm55579	predicted gene, 55579 [Source:MGI Symbol;Acc:MGI:6847626] && - && -
2	128638578	128638910	333	334	Kidney_39887_master__2:128638577:128638910	Intron (ENSMUST00000014505/ENSMUSG00000014361, intron 18 of 18)	128622296	128622419	124	+	ENSMUSG00002074943	ENSMUST00020182089	16282	Gm56345	predicted gene, 56345 [Source:MGI Symbol;Acc:MGI:6849148] && - && -
16	65800071	65800412	342	343	Kidney_39887_master__16:65800070:65800412	Distal Intergenic	65758111	65758423	313	+	ENSMUSG00002074945	ENSMUST00020181869	41960	Gm54750	predicted gene, 54750 [Source:MGI Symbol;Acc:MGI:6845977] && - && -
16	65830815	65831296	482	483	Kidney_39887_master__16:65830814:65831296	Distal Intergenic	65758111	65758423	313	+	ENSMUSG00002074945	ENSMUST00020181869	72704	Gm54750	predicted gene, 54750 [Source:MGI Symbol;Acc:MGI:6845977] && - && -
16	65847914	65848291	378	379	Kidney_39887_master__16:65847913:65848291	Distal Intergenic	65758111	65758423	313	+	ENSMUSG00002074945	ENSMUST00020181869	89803	Gm54750	predicted gene, 54750 [Source:MGI Symbol;Acc:MGI:6845977] && - && -
14	39849577	39849937	361	362	Kidney_39887_master__14:39849576:39849937	Distal Intergenic	39937089	39937198	110	-	ENSMUSG00002074948	ENSMUST00020183203	87261	Gm55282	predicted gene, 55282 [Source:MGI Symbol;Acc:MGI:6847035] && - && -
14	39854791	39855089	299	300	Kidney_39887_master__14:39854790:39855089	Distal Intergenic	39937089	39937198	110	-	ENSMUSG00002074948	ENSMUST00020183203	82109	Gm55282	predicted gene, 55282 [Source:MGI Symbol;Acc:MGI:6847035] && - && -
14	39936988	39937403	416	417	Kidney_39887_master__14:39936987:39937403	Promoter (<=1kb)	39937089	39937198	110	-	ENSMUSG00002074948	ENSMUST00020183203	0	Gm55282	predicted gene, 55282 [Source:MGI Symbol;Acc:MGI:6847035] && - && -
14	39955829	39956370	542	543	Kidney_39887_master__14:39955828:39956370	Distal Intergenic	39937089	39937198	110	-	ENSMUSG00002074948	ENSMUST00020183203	-18631	Gm55282	predicted gene, 55282 [Source:MGI Symbol;Acc:MGI:6847035] && - && -
17	44930380	44931376	997	998	Kidney_39887_master__17:44930379:44931376	Intron (ENSMUST00000162816/ENSMUSG00000039153, intron 5 of 5)	44951912	44952030	119	-	ENSMUSG00002074949	ENSMUST00020182614	20654	Gm55647	predicted gene, 55647 [Source:MGI Symbol;Acc:MGI:6847762] && - && -
17	44936479	44936838	360	361	Kidney_39887_master__17:44936478:44936838	Intron (ENSMUST00000162816/ENSMUSG00000039153, intron 5 of 5)	44951912	44952030	119	-	ENSMUSG00002074949	ENSMUST00020182614	15192	Gm55647	predicted gene, 55647 [Source:MGI Symbol;Acc:MGI:6847762] && - && -
17	44949670	44950048	379	380	Kidney_39887_master__17:44949669:44950048	Promoter (1-2kb)	44951912	44952030	119	-	ENSMUSG00002074949	ENSMUST00020182614	1982	Gm55647	predicted gene, 55647 [Source:MGI Symbol;Acc:MGI:6847762] && - && -
1	165395908	165396624	717	718	Kidney_39887_master__1:165395907:165396624	Promoter (2-3kb)	165399419	165399545	127	-	ENSMUSG00002074951	ENSMUST00020182945	2921	Gm56076	predicted gene, 56076 [Source:MGI Symbol;Acc:MGI:6848611] && - && -
1	165403398	165403890	493	494	Kidney_39887_master__1:165403397:165403890	3' UTR	165399419	165399545	127	-	ENSMUSG00002074951	ENSMUST00020182945	-3853	Gm56076	predicted gene, 56076 [Source:MGI Symbol;Acc:MGI:6848611] && - && -
14	106019739	106020148	410	411	Kidney_39887_master__14:106019738:106020148	Distal Intergenic	106054342	106054434	93	+	ENSMUSG00002074953	ENSMUST00020181966	-34194	Gm54459	predicted gene, 54459 [Source:MGI Symbol;Acc:MGI:6845398] && - && -
3	83538967	83539324	358	359	Kidney_39887_master__3:83538966:83539324	Promoter (2-3kb)	83541884	83542181	298	-	ENSMUSG00002074954	ENSMUST00020183311	2857	Gm54673	predicted gene, 54673 [Source:MGI Symbol;Acc:MGI:6845824] && - && -
2	13235659	13236013	355	356	Kidney_39887_master__2:13235658:13236013	Intron (ENSMUST00000114791/ENSMUSG00000026727, intron 2 of 7)	13231639	13231825	187	+	ENSMUSG00002074956	ENSMUST00020181875	4020	Gm55905	predicted gene, 55905 [Source:MGI Symbol;Acc:MGI:6848271] && - && -
4	138313522	138314219	698	699	Kidney_39887_master__4:138313521:138314219	Promoter (<=1kb)	138314935	138315040	106	-	ENSMUSG00002074957	ENSMUST00020182862	821	Gm55916	predicted gene, 55916 [Source:MGI Symbol;Acc:MGI:6848293] && - && -
14	21326480	21327272	793	794	Kidney_39887_master__14:21326479:21327272	Intron (ENSMUST00000045376/ENSMUSG00000039197, intron 6 of 10)	21313692	21313927	236	+	ENSMUSG00002074958	ENSMUST00020183385	12788	Gm55136	predicted gene, 55136 [Source:MGI Symbol;Acc:MGI:6846745] && - && -
6	18988859	18989286	428	429	Kidney_39887_master__6:18988858:18989286	Distal Intergenic	19046836	19047150	315	+	ENSMUSG00002074960	ENSMUST00020181783	-57550	Gm55278	predicted gene, 55278 [Source:MGI Symbol;Acc:MGI:6847027] && - && -
6	18997361	18997837	477	478	Kidney_39887_master__6:18997360:18997837	Distal Intergenic	19046836	19047150	315	+	ENSMUSG00002074960	ENSMUST00020181783	-48999	Gm55278	predicted gene, 55278 [Source:MGI Symbol;Acc:MGI:6847027] && - && -
6	19020222	19020569	348	349	Kidney_39887_master__6:19020221:19020569	Distal Intergenic	19046836	19047150	315	+	ENSMUSG00002074960	ENSMUST00020181783	-26267	Gm55278	predicted gene, 55278 [Source:MGI Symbol;Acc:MGI:6847027] && - && -
6	19051611	19052034	424	425	Kidney_39887_master__6:19051610:19052034	Distal Intergenic	19046836	19047150	315	+	ENSMUSG00002074960	ENSMUST00020181783	4775	Gm55278	predicted gene, 55278 [Source:MGI Symbol;Acc:MGI:6847027] && - && -
6	17905655	17906169	515	516	Kidney_39887_master__6:17905654:17906169	Promoter (<=1kb)	17905706	17905842	137	+	ENSMUSG00002074961	ENSMUST00020181989	0	Gm55218	predicted gene, 55218 [Source:MGI Symbol;Acc:MGI:6846908] && - && -
18	25748926	25749307	382	383	Kidney_39887_master__18:25748925:25749307	Intron (ENSMUST00000115816/ENSMUSG00000024268, intron 2 of 12)	25731202	25731511	310	-	ENSMUSG00002074964	ENSMUST00020182188	-17415	Gm54402	predicted gene, 54402 [Source:MGI Symbol;Acc:MGI:6845284] && - && -
18	25734839	25735384	546	547	Kidney_39887_master__18:25734838:25735384	Intron (ENSMUST00000223994/ENSMUSG00000114306, intron 1 of 1)	25731202	25731511	310	-	ENSMUSG00002074964	ENSMUST00020182188	-3328	Gm54402	predicted gene, 54402 [Source:MGI Symbol;Acc:MGI:6845284] && - && -
14	21492092	21492391	300	301	Kidney_39887_master__14:21492091:21492391	Intron (ENSMUST00000045376/ENSMUSG00000039197, intron 10 of 10)	21500542	21500633	92	+	ENSMUSG00002074966	ENSMUST00020182382	-8151	Gm55137	predicted gene, 55137 [Source:MGI Symbol;Acc:MGI:6846747] && - && -
14	21499241	21499587	347	348	Kidney_39887_master__14:21499240:21499587	Promoter (<=1kb)	21500542	21500633	92	+	ENSMUSG00002074966	ENSMUST00020182382	-955	Gm55137	predicted gene, 55137 [Source:MGI Symbol;Acc:MGI:6846747] && - && -
4	135851685	135852269	585	586	Kidney_39887_master__4:135851684:135852269	Distal Intergenic	135864807	135864909	103	+	ENSMUSG00002074967	ENSMUST00020182630	-12538	Gm55764	predicted gene, 55764 [Source:MGI Symbol;Acc:MGI:6847994] && - && -
GL456385.1	29828	30364	537	538	Kidney_39887_master__GL456385.1:29827:30364	Promoter (<=1kb)	31243	31343	101	+	ENSMUSG00002074970	ENSMUST00020182238	-879	ENSMUSG00002074970	- && - && -
8	103454685	103455170	486	487	Kidney_39887_master__8:103454684:103455170	Intron (ENSMUST00000075190/ENSMUSG00000031673, intron 1 of 12)	103459022	103459116	95	-	ENSMUSG00002074971	ENSMUST00020183096	3946	Gm55848	predicted gene, 55848 [Source:MGI Symbol;Acc:MGI:6848161] && - && -
13	5842230	5842661	432	433	Kidney_39887_master__13:5842229:5842661	Distal Intergenic	5871767	5871857	91	-	ENSMUSG00002074972	ENSMUST00020181984	29196	Gm54969	predicted gene, 54969 [Source:MGI Symbol;Acc:MGI:6846413] && - && -
13	5874457	5874894	438	439	Kidney_39887_master__13:5874456:5874894	Promoter (2-3kb)	5871767	5871857	91	-	ENSMUSG00002074972	ENSMUST00020181984	-2600	Gm54969	predicted gene, 54969 [Source:MGI Symbol;Acc:MGI:6846413] && - && -
13	5882084	5882609	526	527	Kidney_39887_master__13:5882083:5882609	Distal Intergenic	5871767	5871857	91	-	ENSMUSG00002074972	ENSMUST00020181984	-10227	Gm54969	predicted gene, 54969 [Source:MGI Symbol;Acc:MGI:6846413] && - && -
18	73010388	73011007	620	621	Kidney_39887_master__18:73010387:73011007	Distal Intergenic	73032953	73033058	106	-	ENSMUSG00002074977	ENSMUST00020181753	22051	Gm54866	predicted gene, 54866 [Source:MGI Symbol;Acc:MGI:6846208] && - && -
3	108954000	108954484	485	486	Kidney_39887_master__3:108953999:108954484	Distal Intergenic	108962950	108963063	114	+	ENSMUSG00002074978	ENSMUST00020182112	-8466	Gm55913	predicted gene, 55913 [Source:MGI Symbol;Acc:MGI:6848287] && - && -
3	108958762	108959453	692	693	Kidney_39887_master__3:108958761:108959453	Distal Intergenic	108962950	108963063	114	+	ENSMUSG00002074978	ENSMUST00020182112	-3497	Gm55913	predicted gene, 55913 [Source:MGI Symbol;Acc:MGI:6848287] && - && -
3	108973018	108973413	396	397	Kidney_39887_master__3:108973017:108973413	Distal Intergenic	108962950	108963063	114	+	ENSMUSG00002074978	ENSMUST00020182112	10068	Gm55913	predicted gene, 55913 [Source:MGI Symbol;Acc:MGI:6848287] && - && -
12	117525521	117526177	657	658	Kidney_39887_master__12:117525520:117526177	Intron (ENSMUST00000109691/ENSMUSG00000041992, intron 3 of 27)	117537962	117538067	106	+	ENSMUSG00002074980	ENSMUST00020182320	-11785	Gm54711	predicted gene, 54711 [Source:MGI Symbol;Acc:MGI:6845900] && - && -
4	137033414	137033861	448	449	Kidney_39887_master__4:137033413:137033861	Distal Intergenic	137052870	137052925	56	+	ENSMUSG00002074982	ENSMUST00020182990	-19009	Gm55831	predicted gene, 55831 [Source:MGI Symbol;Acc:MGI:6848128] && - && -
4	137037916	137038436	521	522	Kidney_39887_master__4:137037915:137038436	Distal Intergenic	137052870	137052925	56	+	ENSMUSG00002074982	ENSMUST00020182990	-14434	Gm55831	predicted gene, 55831 [Source:MGI Symbol;Acc:MGI:6848128] && - && -
4	137055002	137055845	844	845	Kidney_39887_master__4:137055001:137055845	Promoter (2-3kb)	137052870	137052925	56	+	ENSMUSG00002074982	ENSMUST00020182990	2132	Gm55831	predicted gene, 55831 [Source:MGI Symbol;Acc:MGI:6848128] && - && -
3	19393020	19393708	689	690	Kidney_39887_master__3:19393019:19393708	Distal Intergenic	19384937	19385248	312	+	ENSMUSG00002074984	ENSMUST00020183177	8083	Gm55526	predicted gene, 55526 [Source:MGI Symbol;Acc:MGI:6847521] && - && -
3	19439115	19439737	623	624	Kidney_39887_master__3:19439114:19439737	Distal Intergenic	19384937	19385248	312	+	ENSMUSG00002074984	ENSMUST00020183177	54178	Gm55526	predicted gene, 55526 [Source:MGI Symbol;Acc:MGI:6847521] && - && -
3	19472098	19472539	442	443	Kidney_39887_master__3:19472097:19472539	Distal Intergenic	19384937	19385248	312	+	ENSMUSG00002074984	ENSMUST00020183177	87161	Gm55526	predicted gene, 55526 [Source:MGI Symbol;Acc:MGI:6847521] && - && -
7	102931747	102932613	867	868	Kidney_39887_master__7:102931746:102932613	Distal Intergenic	102920757	102921077	321	+	ENSMUSG00002074985	ENSMUST00020183175	10990	Gm56381	predicted gene, 56381 [Source:MGI Symbol;Acc:MGI:6849220] && - && -
10	117028766	117029124	359	360	Kidney_39887_master__10:117028765:117029124	Distal Intergenic	117019240	117019316	77	-	ENSMUSG00002074987	ENSMUST00020181905	-9450	Gm54625	predicted gene, 54625 [Source:MGI Symbol;Acc:MGI:6845728] && - && -
10	75278100	75278515	416	417	Kidney_39887_master__10:75278099:75278515	Promoter (<=1kb)	75278454	75278776	323	+	ENSMUSG00002074988	ENSMUST00020181701	0	Gm56101	predicted gene, 56101 [Source:MGI Symbol;Acc:MGI:6848661] && - && -
10	75282105	75282727	623	624	Kidney_39887_master__10:75282104:75282727	Intron (ENSMUST00000145890/ENSMUSG00000033416, intron 5 of 8)	75278454	75278776	323	+	ENSMUSG00002074988	ENSMUST00020181701	3651	Gm56101	predicted gene, 56101 [Source:MGI Symbol;Acc:MGI:6848661] && - && -
1	8658644	8659291	648	649	Kidney_39887_master__1:8658643:8659291	Promoter (<=1kb)	8658839	8658948	110	-	ENSMUSG00002074990	ENSMUST00020182074	0	Gm54704	predicted gene, 54704 [Source:MGI Symbol;Acc:MGI:6845886] && - && -
3	82703446	82703795	350	351	Kidney_39887_master__3:82703445:82703795	Promoter (2-3kb)	82700963	82701204	242	-	ENSMUSG00002074992	ENSMUST00020182471	-2242	Gm54647	predicted gene, 54647 [Source:MGI Symbol;Acc:MGI:6845772] && - && -
3	82706390	82706770	381	382	Kidney_39887_master__3:82706389:82706770	Intron (ENSMUST00000197867/ENSMUSG00000105034, intron 1 of 2)	82700963	82701204	242	-	ENSMUSG00002074992	ENSMUST00020182471	-5186	Gm54647	predicted gene, 54647 [Source:MGI Symbol;Acc:MGI:6845772] && - && -
17	63675543	63675930	388	389	Kidney_39887_master__17:63675542:63675930	Intron (ENSMUST00000024761/ENSMUSG00000023965, intron 5 of 8)	63654666	63654749	84	+	ENSMUSG00002074993	ENSMUST00020181755	20877	Gm54893	predicted gene, 54893 [Source:MGI Symbol;Acc:MGI:6846261] && sp|P53478|ACT5_CHICK Actin, cytoplasmic type 5 OS=Gallus gallus OX=9031 PE=3 SV=1 && -
17	63697679	63698019	341	342	Kidney_39887_master__17:63697678:63698019	Intron (ENSMUST00000024761/ENSMUSG00000023965, intron 4 of 8)	63654666	63654749	84	+	ENSMUSG00002074993	ENSMUST00020181755	43013	Gm54893	predicted gene, 54893 [Source:MGI Symbol;Acc:MGI:6846261] && sp|P53478|ACT5_CHICK Actin, cytoplasmic type 5 OS=Gallus gallus OX=9031 PE=3 SV=1 && -
17	63705535	63706201	667	668	Kidney_39887_master__17:63705534:63706201	Intron (ENSMUST00000024761/ENSMUSG00000023965, intron 4 of 8)	63654666	63654749	84	+	ENSMUSG00002074993	ENSMUST00020181755	50869	Gm54893	predicted gene, 54893 [Source:MGI Symbol;Acc:MGI:6846261] && sp|P53478|ACT5_CHICK Actin, cytoplasmic type 5 OS=Gallus gallus OX=9031 PE=3 SV=1 && -
4	11290980	11291443	464	465	Kidney_39887_master__4:11290979:11291443	Intron (ENSMUST00000139385/ENSMUSG00000045205, intron 3 of 12)	11279265	11279419	155	-	ENSMUSG00002074995	ENSMUST00020182247	-11561	Gm56205	predicted gene, 56205 [Source:MGI Symbol;Acc:MGI:6848868] && - && -
4	45396989	45397843	855	856	Kidney_39887_master__4:45396988:45397843	Promoter (<=1kb)	45396994	45397118	125	-	ENSMUSG00002074999	ENSMUST00020182372	0	Gm56273	predicted gene, 56273 [Source:MGI Symbol;Acc:MGI:6849004] && - && -
14	45650242	45650592	351	352	Kidney_39887_master__14:45650241:45650592	Intron (ENSMUST00000228311/ENSMUSG00000053205, intron 11 of 12)	45642297	45642417	121	-	ENSMUSG00002075002	ENSMUST00020181682	-7825	Gm55368	predicted gene, 55368 [Source:MGI Symbol;Acc:MGI:6847207] && - && -
14	45652136	45652986	851	852	Kidney_39887_master__14:45652135:45652986	Intron (ENSMUST00000228311/ENSMUSG00000053205, intron 11 of 12)	45642297	45642417	121	-	ENSMUSG00002075002	ENSMUST00020181682	-9719	Gm55368	predicted gene, 55368 [Source:MGI Symbol;Acc:MGI:6847207] && - && -
14	45662230	45662587	358	359	Kidney_39887_master__14:45662229:45662587	Distal Intergenic	45642297	45642417	121	-	ENSMUSG00002075002	ENSMUST00020181682	-19813	Gm55368	predicted gene, 55368 [Source:MGI Symbol;Acc:MGI:6847207] && - && -
18	10532507	10533199	693	694	Kidney_39887_master__18:10532506:10533199	3' UTR	10551289	10551406	118	-	ENSMUSG00002075008	ENSMUST00020183080	18207	Gm55190	predicted gene, 55190 [Source:MGI Symbol;Acc:MGI:6846853] && - && -
18	10545800	10546141	342	343	Kidney_39887_master__18:10545799:10546141	Intron (ENSMUST00000048977/ENSMUSG00000042942, intron 25 of 32)	10551289	10551406	118	-	ENSMUSG00002075008	ENSMUST00020183080	5265	Gm55190	predicted gene, 55190 [Source:MGI Symbol;Acc:MGI:6846853] && - && -
3	3015081	3016431	1351	1352	Kidney_39887_master__3:3015080:3016431	Distal Intergenic	3069070	3069169	100	-	ENSMUSG00002075012	ENSMUST00020182553	52738	Gm55249	predicted gene, 55249 [Source:MGI Symbol;Acc:MGI:6846970] && - && -
3	3018952	3019690	739	740	Kidney_39887_master__3:3018951:3019690	Distal Intergenic	3069070	3069169	100	-	ENSMUSG00002075012	ENSMUST00020182553	49479	Gm55249	predicted gene, 55249 [Source:MGI Symbol;Acc:MGI:6846970] && - && -
3	3022650	3023429	780	781	Kidney_39887_master__3:3022649:3023429	Distal Intergenic	3069070	3069169	100	-	ENSMUSG00002075012	ENSMUST00020182553	45740	Gm55249	predicted gene, 55249 [Source:MGI Symbol;Acc:MGI:6846970] && - && -
3	3033237	3034404	1168	1169	Kidney_39887_master__3:3033236:3034404	Distal Intergenic	3069070	3069169	100	-	ENSMUSG00002075012	ENSMUST00020182553	34765	Gm55249	predicted gene, 55249 [Source:MGI Symbol;Acc:MGI:6846970] && - && -
3	3055290	3056489	1200	1201	Kidney_39887_master__3:3055289:3056489	Distal Intergenic	3069070	3069169	100	-	ENSMUSG00002075012	ENSMUST00020182553	12680	Gm55249	predicted gene, 55249 [Source:MGI Symbol;Acc:MGI:6846970] && - && -
3	3071810	3072341	532	533	Kidney_39887_master__3:3071809:3072341	Promoter (2-3kb)	3069070	3069169	100	-	ENSMUSG00002075012	ENSMUST00020182553	-2641	Gm55249	predicted gene, 55249 [Source:MGI Symbol;Acc:MGI:6846970] && - && -
3	3077756	3078961	1206	1207	Kidney_39887_master__3:3077755:3078961	Distal Intergenic	3069070	3069169	100	-	ENSMUSG00002075012	ENSMUST00020182553	-8587	Gm55249	predicted gene, 55249 [Source:MGI Symbol;Acc:MGI:6846970] && - && -
3	3079681	3080266	586	587	Kidney_39887_master__3:3079680:3080266	Distal Intergenic	3069070	3069169	100	-	ENSMUSG00002075012	ENSMUST00020182553	-10512	Gm55249	predicted gene, 55249 [Source:MGI Symbol;Acc:MGI:6846970] && - && -
10	42185671	42186263	593	594	Kidney_39887_master__10:42185670:42186263	Promoter (<=1kb)	42185771	42186015	245	+	ENSMUSG00002075014	ENSMUST00020182634	0	Gm55081	predicted gene, 55081 [Source:MGI Symbol;Acc:MGI:6846636] && - && -
13	44965002	44966022	1021	1022	Kidney_39887_master__13:44965001:44966022	Intron (ENSMUST00000174068/ENSMUSG00000038518, intron 2 of 3)	44991641	44991759	119	-	ENSMUSG00002075018	ENSMUST00020183788	25737	Gm54544	predicted gene, 54544 [Source:MGI Symbol;Acc:MGI:6845567] && - && -
13	44984335	44984749	415	416	Kidney_39887_master__13:44984334:44984749	Intron (ENSMUST00000174068/ENSMUSG00000038518, intron 3 of 3)	44991641	44991759	119	-	ENSMUSG00002075018	ENSMUST00020183788	7010	Gm54544	predicted gene, 54544 [Source:MGI Symbol;Acc:MGI:6845567] && - && -
13	44986059	44987046	988	989	Kidney_39887_master__13:44986058:44987046	Intron (ENSMUST00000174068/ENSMUSG00000038518, intron 3 of 3)	44991641	44991759	119	-	ENSMUSG00002075018	ENSMUST00020183788	4713	Gm54544	predicted gene, 54544 [Source:MGI Symbol;Acc:MGI:6845567] && - && -
13	44943935	44944275	341	342	Kidney_39887_master__13:44943934:44944275	Intron (ENSMUST00000174068/ENSMUSG00000038518, intron 2 of 3)	44991641	44991759	119	-	ENSMUSG00002075018	ENSMUST00020183788	47484	Gm54544	predicted gene, 54544 [Source:MGI Symbol;Acc:MGI:6845567] && - && -
7	36007821	36008168	348	349	Kidney_39887_master__7:36007820:36008168	Distal Intergenic	36001940	36002040	101	+	ENSMUSG00002075020	ENSMUST00020182078	5881	Gm56387	predicted gene, 56387 [Source:MGI Symbol;Acc:MGI:6849232] && - && -
7	36009792	36010573	782	783	Kidney_39887_master__7:36009791:36010573	Distal Intergenic	36001940	36002040	101	+	ENSMUSG00002075020	ENSMUST00020182078	7852	Gm56387	predicted gene, 56387 [Source:MGI Symbol;Acc:MGI:6849232] && - && -
7	36033962	36034580	619	620	Kidney_39887_master__7:36033961:36034580	Distal Intergenic	36001940	36002040	101	+	ENSMUSG00002075020	ENSMUST00020182078	32022	Gm56387	predicted gene, 56387 [Source:MGI Symbol;Acc:MGI:6849232] && - && -
7	36046083	36046487	405	406	Kidney_39887_master__7:36046082:36046487	Distal Intergenic	36001940	36002040	101	+	ENSMUSG00002075020	ENSMUST00020182078	44143	Gm56387	predicted gene, 56387 [Source:MGI Symbol;Acc:MGI:6849232] && - && -
3	6028390	6028950	561	562	Kidney_39887_master__3:6028389:6028950	Distal Intergenic	5950655	5950764	110	+	ENSMUSG00002075023	ENSMUST00020183698	77735	Gm55271	predicted gene, 55271 [Source:MGI Symbol;Acc:MGI:6847013] && - && -
3	6059615	6060055	441	442	Kidney_39887_master__3:6059614:6060055	Distal Intergenic	5950655	5950764	110	+	ENSMUSG00002075023	ENSMUST00020183698	108960	Gm55271	predicted gene, 55271 [Source:MGI Symbol;Acc:MGI:6847013] && - && -
2	167900262	167900833	572	573	Kidney_39887_master__2:167900261:167900833	Distal Intergenic	167906740	167906817	78	-	ENSMUSG00002075024	ENSMUST00020183503	5984	Gm56418	predicted gene, 56418 [Source:MGI Symbol;Acc:MGI:6849294] && - && -
2	167908078	167909254	1177	1178	Kidney_39887_master__2:167908077:167909254	Promoter (1-2kb)	167906740	167906817	78	-	ENSMUSG00002075024	ENSMUST00020183503	-1261	Gm56418	predicted gene, 56418 [Source:MGI Symbol;Acc:MGI:6849294] && - && -
3	40571505	40572083	579	580	Kidney_39887_master__3:40571504:40572083	Promoter (<=1kb)	40572967	40573040	74	+	ENSMUSG00002075027	ENSMUST00020181997	-884	Gm54809	predicted gene, 54809 [Source:MGI Symbol;Acc:MGI:6846095] && - && -
2	166528727	166529415	689	690	Kidney_39887_master__2:166528726:166529415	Intron (ENSMUST00000036719/ENSMUSG00000039621, intron 1 of 39)	166523994	166524340	347	+	ENSMUSG00002075029	ENSMUST00020182062	4733	Gm56395	predicted gene, 56395 [Source:MGI Symbol;Acc:MGI:6849248] && - && -
2	166533492	166533972	481	482	Kidney_39887_master__2:166533491:166533972	Intron (ENSMUST00000036719/ENSMUSG00000039621, intron 1 of 39)	166523994	166524340	347	+	ENSMUSG00002075029	ENSMUST00020182062	9498	Gm56395	predicted gene, 56395 [Source:MGI Symbol;Acc:MGI:6849248] && - && -
17	78611370	78612204	835	836	Kidney_39887_master__17:78611369:78612204	Promoter (1-2kb)	78610090	78610175	86	+	ENSMUSG00002075030	ENSMUST00020181685	1280	Gm55541	predicted gene, 55541 [Source:MGI Symbol;Acc:MGI:6847551] && - && -
17	78620517	78621090	574	575	Kidney_39887_master__17:78620516:78621090	3' UTR	78610090	78610175	86	+	ENSMUSG00002075030	ENSMUST00020181685	10427	Gm55541	predicted gene, 55541 [Source:MGI Symbol;Acc:MGI:6847551] && - && -
2	158586754	158587810	1057	1058	Kidney_39887_master__2:158586753:158587810	Intron (ENSMUST00000129902/ENSMUSG00000037754, intron 4 of 10)	158582058	158582183	126	+	ENSMUSG00002075033	ENSMUST00020181765	4696	Gm56486	predicted gene, 56486 [Source:MGI Symbol;Acc:MGI:6849430] && - && -
15	30579171	30579659	489	490	Kidney_39887_master__15:30579170:30579659	Intron (ENSMUST00000081728/ENSMUSG00000022240, intron 3 of 22)	30590433	30590551	119	+	ENSMUSG00002075037	ENSMUST00020181728	-10774	Gm54664	predicted gene, 54664 [Source:MGI Symbol;Acc:MGI:6845806] && - && -
7	73796301	73796743	443	444	Kidney_39887_master__7:73796300:73796743	Distal Intergenic	73885306	73885412	107	+	ENSMUSG00002075038	ENSMUST00020182761	-88563	Gm55597	predicted gene, 55597 [Source:MGI Symbol;Acc:MGI:6847662] && - && -
7	73933234	73933771	538	539	Kidney_39887_master__7:73933233:73933771	3' UTR	73885306	73885412	107	+	ENSMUSG00002075038	ENSMUST00020182761	47928	Gm55597	predicted gene, 55597 [Source:MGI Symbol;Acc:MGI:6847662] && - && -
11	116220270	116220609	340	341	Kidney_39887_master__11:116220269:116220609	Promoter (2-3kb)	116217428	116217543	116	-	ENSMUSG00002075039	ENSMUST00020183195	-2727	Gm55312	predicted gene, 55312 [Source:MGI Symbol;Acc:MGI:6847095] && - && -
2	23670992	23671514	523	524	Kidney_39887_master__2:23670991:23671514	Distal Intergenic	23713065	23713239	175	+	ENSMUSG00002075040	ENSMUST00020182741	-41551	Gm56256	predicted gene, 56256 [Source:MGI Symbol;Acc:MGI:6848970] && - && -
2	23750859	23751217	359	360	Kidney_39887_master__2:23750858:23751217	Distal Intergenic	23713065	23713239	175	+	ENSMUSG00002075040	ENSMUST00020182741	37794	Gm56256	predicted gene, 56256 [Source:MGI Symbol;Acc:MGI:6848970] && - && -
2	23751570	23752012	443	444	Kidney_39887_master__2:23751569:23752012	Distal Intergenic	23713065	23713239	175	+	ENSMUSG00002075040	ENSMUST00020182741	38505	Gm56256	predicted gene, 56256 [Source:MGI Symbol;Acc:MGI:6848970] && - && -
5	139835861	139836466	606	607	Kidney_39887_master__5:139835860:139836466	Distal Intergenic	139830685	139831005	321	+	ENSMUSG00002075041	ENSMUST00020182687	5176	Gm56244	predicted gene, 56244 [Source:MGI Symbol;Acc:MGI:6848946] && - && -
5	139852657	139853475	819	820	Kidney_39887_master__5:139852656:139853475	Distal Intergenic	139830685	139831005	321	+	ENSMUSG00002075041	ENSMUST00020182687	21972	Gm56244	predicted gene, 56244 [Source:MGI Symbol;Acc:MGI:6848946] && - && -
5	117308145	117308868	724	725	Kidney_39887_master__5:117308144:117308868	Intron (ENSMUST00000111978/ENSMUSG00000061288, intron 1 of 20)	117334620	117334740	121	+	ENSMUSG00002075044	ENSMUST00020182468	-25752	Gm56023	predicted gene, 56023 [Source:MGI Symbol;Acc:MGI:6848505] && - && -
5	117327745	117328171	427	428	Kidney_39887_master__5:117327744:117328171	Intron (ENSMUST00000111978/ENSMUSG00000061288, intron 2 of 20)	117334620	117334740	121	+	ENSMUSG00002075044	ENSMUST00020182468	-6449	Gm56023	predicted gene, 56023 [Source:MGI Symbol;Acc:MGI:6848505] && - && -
5	117330141	117330825	685	686	Kidney_39887_master__5:117330140:117330825	Intron (ENSMUST00000111978/ENSMUSG00000061288, intron 2 of 20)	117334620	117334740	121	+	ENSMUSG00002075044	ENSMUST00020182468	-3795	Gm56023	predicted gene, 56023 [Source:MGI Symbol;Acc:MGI:6848505] && - && -
13	51342732	51343307	576	577	Kidney_39887_master__13:51342731:51343307	Distal Intergenic	51356734	51356871	138	+	ENSMUSG00002075045	ENSMUST00020182383	-13427	Gm54751	predicted gene, 54751 [Source:MGI Symbol;Acc:MGI:6845979] && sp|P20671|H2A1D_HUMAN Histone H2A type 1-D OS=Homo sapiens OX=9606 GN=H2AC7 PE=1 SV=2 && -
10	109062987	109063368	382	383	Kidney_39887_master__10:109062986:109063368	Distal Intergenic	109162630	109162712	83	-	ENSMUSG00002075046	ENSMUST00020182775	99344	Gm55535	predicted gene, 55535 [Source:MGI Symbol;Acc:MGI:6847539] && - && -
10	109157937	109158338	402	403	Kidney_39887_master__10:109157936:109158338	Distal Intergenic	109162630	109162712	83	-	ENSMUSG00002075046	ENSMUST00020182775	4374	Gm55535	predicted gene, 55535 [Source:MGI Symbol;Acc:MGI:6847539] && - && -
3	127268866	127269588	723	724	Kidney_39887_master__3:127268865:127269588	Intron (ENSMUST00000182711/ENSMUSG00000032826, intron 1 of 31)	127274769	127274897	129	+	ENSMUSG00002075047	ENSMUST00020183084	-5181	Gm54939	predicted gene, 54939 [Source:MGI Symbol;Acc:MGI:6846353] && - && -
16	19166825	19167340	516	517	Kidney_39887_master__16:19166824:19167340	Distal Intergenic	19138436	19138545	110	+	ENSMUSG00002075049	ENSMUST00020183314	28389	Gm54736	predicted gene, 54736 [Source:MGI Symbol;Acc:MGI:6845949] && - && -
9	25736395	25736765	371	372	Kidney_39887_master__9:25736394:25736765	Distal Intergenic	25724151	25724271	121	-	ENSMUSG00002075050	ENSMUST00020182126	-12124	Gm55924	predicted gene, 55924 [Source:MGI Symbol;Acc:MGI:6848309] && - && -
19	48283365	48283788	424	425	Kidney_39887_master__19:48283364:48283788	Intron (ENSMUST00000078880/ENSMUSG00000063434, intron 1 of 26)	48228974	48229084	111	-	ENSMUSG00002075051	ENSMUST00020181909	-54281	Gm55361	predicted gene, 55361 [Source:MGI Symbol;Acc:MGI:6847193] && - && -
19	48321466	48322447	982	983	Kidney_39887_master__19:48321465:48322447	Intron (ENSMUST00000078880/ENSMUSG00000063434, intron 1 of 26)	48228974	48229084	111	-	ENSMUSG00002075051	ENSMUST00020181909	-92382	Gm55361	predicted gene, 55361 [Source:MGI Symbol;Acc:MGI:6847193] && - && -
9	111465028	111465383	356	357	Kidney_39887_master__9:111465027:111465383	Intron (ENSMUST00000161995/ENSMUSG00000032502, intron 1 of 9)	111442966	111443083	118	-	ENSMUSG00002075053	ENSMUST00020182239	-21945	Gm55947	predicted gene, 55947 [Source:MGI Symbol;Acc:MGI:6848354] && - && -
9	111467475	111468255	781	782	Kidney_39887_master__9:111467474:111468255	Intron (ENSMUST00000161995/ENSMUSG00000032502, intron 1 of 9)	111442966	111443083	118	-	ENSMUSG00002075053	ENSMUST00020182239	-24392	Gm55947	predicted gene, 55947 [Source:MGI Symbol;Acc:MGI:6848354] && - && -
8	128340867	128341411	545	546	Kidney_39887_master__8:128340866:128341411	Distal Intergenic	128324187	128324304	118	+	ENSMUSG00002075056	ENSMUST00020182946	16680	Gm55867	predicted gene, 55867 [Source:MGI Symbol;Acc:MGI:6848199] && - && -
8	128433022	128433427	406	407	Kidney_39887_master__8:128433021:128433427	Distal Intergenic	128324187	128324304	118	+	ENSMUSG00002075056	ENSMUST00020182946	108835	Gm55867	predicted gene, 55867 [Source:MGI Symbol;Acc:MGI:6848199] && - && -
8	128589669	128590383	715	716	Kidney_39887_master__8:128589668:128590383	Distal Intergenic	128324187	128324304	118	+	ENSMUSG00002075056	ENSMUST00020182946	265482	Gm55867	predicted gene, 55867 [Source:MGI Symbol;Acc:MGI:6848199] && - && -
X	50308225	50308603	379	380	Kidney_39887_master__X:50308224:50308603	Promoter (<=1kb)	50307987	50308069	83	-	ENSMUSG00002075057	ENSMUST00020182197	-156	Gm54746	predicted gene, 54746 [Source:MGI Symbol;Acc:MGI:6845969] && sp|P53478|ACT5_CHICK Actin, cytoplasmic type 5 OS=Gallus gallus OX=9031 PE=3 SV=1 && -
15	61992458	61992949	492	493	Kidney_39887_master__15:61992457:61992949	Intron (ENSMUST00000245635/ENSMUSG00000097039, intron 1 of 5)	61979036	61979121	86	+	ENSMUSG00002075060	ENSMUST00020183453	13422	Gm54429	predicted gene, 54429 [Source:MGI Symbol;Acc:MGI:6845338] && - && -
15	61994284	61994790	507	508	Kidney_39887_master__15:61994283:61994790	Intron (ENSMUST00000245635/ENSMUSG00000097039, intron 1 of 5)	61979036	61979121	86	+	ENSMUSG00002075060	ENSMUST00020183453	15248	Gm54429	predicted gene, 54429 [Source:MGI Symbol;Acc:MGI:6845338] && - && -
15	61999145	61999796	652	653	Kidney_39887_master__15:61999144:61999796	Intron (ENSMUST00000245635/ENSMUSG00000097039, intron 1 of 5)	61979036	61979121	86	+	ENSMUSG00002075060	ENSMUST00020183453	20109	Gm54429	predicted gene, 54429 [Source:MGI Symbol;Acc:MGI:6845338] && - && -
17	40349900	40350372	473	474	Kidney_39887_master__17:40349899:40350372	Distal Intergenic	40362795	40362904	110	+	ENSMUSG00002075063	ENSMUST00020182827	-12423	Gm55504	predicted gene, 55504 [Source:MGI Symbol;Acc:MGI:6847477] && - && -
17	40364725	40365279	555	556	Kidney_39887_master__17:40364724:40365279	Promoter (1-2kb)	40362795	40362904	110	+	ENSMUSG00002075063	ENSMUST00020182827	1930	Gm55504	predicted gene, 55504 [Source:MGI Symbol;Acc:MGI:6847477] && - && -
10	82991793	82992116	324	325	Kidney_39887_master__10:82991792:82992116	Promoter (1-2kb)	82993859	82993961	103	-	ENSMUSG00002075065	ENSMUST00020182039	1845	Gm56276	predicted gene, 56276 [Source:MGI Symbol;Acc:MGI:6849010] && - && -
10	83000998	83001553	556	557	Kidney_39887_master__10:83000997:83001553	Intron (ENSMUST00000040110/ENSMUSG00000034612, intron 2 of 2)	82993859	82993961	103	-	ENSMUSG00002075065	ENSMUST00020182039	-7037	Gm56276	predicted gene, 56276 [Source:MGI Symbol;Acc:MGI:6849010] && - && -
10	83055349	83055956	608	609	Kidney_39887_master__10:83055348:83055956	Distal Intergenic	82993859	82993961	103	-	ENSMUSG00002075065	ENSMUST00020182039	-61388	Gm56276	predicted gene, 56276 [Source:MGI Symbol;Acc:MGI:6849010] && - && -
10	83062875	83063222	348	349	Kidney_39887_master__10:83062874:83063222	Distal Intergenic	82993859	82993961	103	-	ENSMUSG00002075065	ENSMUST00020182039	-68914	Gm56276	predicted gene, 56276 [Source:MGI Symbol;Acc:MGI:6849010] && - && -
8	121819318	121819794	477	478	Kidney_39887_master__8:121819317:121819794	3' UTR	121811348	121811445	98	-	ENSMUSG00002075068	ENSMUST00020182772	-7873	Gm56049	predicted gene, 56049 [Source:MGI Symbol;Acc:MGI:6848557] && sp|Q61080|FOXF1_MOUSE Forkhead box protein F1 OS=Mus musculus OX=10090 GN=Foxf1 PE=2 SV=2 && -
17	12997906	12998598	693	694	Kidney_39887_master__17:12997905:12998598	Exon (ENSMUST00000159791/ENSMUSG00000078247, exon 2 of 3)	12989518	12989769	252	+	ENSMUSG00002075070	ENSMUST00020182917	8388	Gm55415	predicted gene, 55415 [Source:MGI Symbol;Acc:MGI:6847300] && - && -
17	12998944	12999283	340	341	Kidney_39887_master__17:12998943:12999283	Intron (ENSMUST00000160932/ENSMUSG00000078247, intron 1 of 2)	12989518	12989769	252	+	ENSMUSG00002075070	ENSMUST00020182917	9426	Gm55415	predicted gene, 55415 [Source:MGI Symbol;Acc:MGI:6847300] && - && -
18	19832655	19832998	344	345	Kidney_39887_master__18:19832654:19832998	Distal Intergenic	19840150	19840446	297	+	ENSMUSG00002075071	ENSMUST00020182576	-7152	Gm54357	predicted gene, 54357 [Source:MGI Symbol;Acc:MGI:6845194] && - && -
18	19894849	19895224	376	377	Kidney_39887_master__18:19894848:19895224	Distal Intergenic	19840150	19840446	297	+	ENSMUSG00002075071	ENSMUST00020182576	54699	Gm54357	predicted gene, 54357 [Source:MGI Symbol;Acc:MGI:6845194] && - && -
17	24508353	24508831	479	480	Kidney_39887_master__17:24508352:24508831	Exon (ENSMUST00000121226/ENSMUSG00000035435, exon 20 of 31)	24523643	24523763	121	+	ENSMUSG00002075073	ENSMUST00020183272	-14812	Gm54667	predicted gene, 54667 [Source:MGI Symbol;Acc:MGI:6845812] && - && -
17	24521020	24521459	440	441	Kidney_39887_master__17:24521019:24521459	Promoter (2-3kb)	24523643	24523763	121	+	ENSMUSG00002075073	ENSMUST00020183272	-2184	Gm54667	predicted gene, 54667 [Source:MGI Symbol;Acc:MGI:6845812] && - && -
2	81212143	81212678	536	537	Kidney_39887_master__2:81212142:81212678	Distal Intergenic	81373579	81373686	108	-	ENSMUSG00002075074	ENSMUST00020182910	161008	Gm56342	predicted gene, 56342 [Source:MGI Symbol;Acc:MGI:6849142] && - && -
2	81244164	81244730	567	568	Kidney_39887_master__2:81244163:81244730	Distal Intergenic	81373579	81373686	108	-	ENSMUSG00002075074	ENSMUST00020182910	128956	Gm56342	predicted gene, 56342 [Source:MGI Symbol;Acc:MGI:6849142] && - && -
2	81406929	81407415	487	488	Kidney_39887_master__2:81406928:81407415	Distal Intergenic	81373579	81373686	108	-	ENSMUSG00002075074	ENSMUST00020182910	-33243	Gm56342	predicted gene, 56342 [Source:MGI Symbol;Acc:MGI:6849142] && - && -
2	81464749	81465091	343	344	Kidney_39887_master__2:81464748:81465091	Distal Intergenic	81373579	81373686	108	-	ENSMUSG00002075074	ENSMUST00020182910	-91063	Gm56342	predicted gene, 56342 [Source:MGI Symbol;Acc:MGI:6849142] && - && -
2	81484047	81484810	764	765	Kidney_39887_master__2:81484046:81484810	Distal Intergenic	81373579	81373686	108	-	ENSMUSG00002075074	ENSMUST00020182910	-110361	Gm56342	predicted gene, 56342 [Source:MGI Symbol;Acc:MGI:6849142] && - && -
2	81541486	81541993	508	509	Kidney_39887_master__2:81541485:81541993	Distal Intergenic	81373579	81373686	108	-	ENSMUSG00002075074	ENSMUST00020182910	-167800	Gm56342	predicted gene, 56342 [Source:MGI Symbol;Acc:MGI:6849142] && - && -
2	81576655	81577127	473	474	Kidney_39887_master__2:81576654:81577127	Distal Intergenic	81373579	81373686	108	-	ENSMUSG00002075074	ENSMUST00020182910	-202969	Gm56342	predicted gene, 56342 [Source:MGI Symbol;Acc:MGI:6849142] && - && -
2	81609796	81610141	346	347	Kidney_39887_master__2:81609795:81610141	Distal Intergenic	81373579	81373686	108	-	ENSMUSG00002075074	ENSMUST00020182910	-236110	Gm56342	predicted gene, 56342 [Source:MGI Symbol;Acc:MGI:6849142] && - && -
2	81625719	81626177	459	460	Kidney_39887_master__2:81625718:81626177	Distal Intergenic	81373579	81373686	108	-	ENSMUSG00002075074	ENSMUST00020182910	-252033	Gm56342	predicted gene, 56342 [Source:MGI Symbol;Acc:MGI:6849142] && - && -
1	86549851	86550188	338	339	Kidney_39887_master__1:86549850:86550188	Distal Intergenic	86565274	86565330	57	-	ENSMUSG00002075077	ENSMUST00020182455	15142	Gm55476	predicted gene, 55476 [Source:MGI Symbol;Acc:MGI:6847422] && - && -
1	86555101	86555980	880	881	Kidney_39887_master__1:86555100:86555980	Distal Intergenic	86565274	86565330	57	-	ENSMUSG00002075077	ENSMUST00020182455	9350	Gm55476	predicted gene, 55476 [Source:MGI Symbol;Acc:MGI:6847422] && - && -
1	86561859	86562206	348	349	Kidney_39887_master__1:86561858:86562206	Distal Intergenic	86565274	86565330	57	-	ENSMUSG00002075077	ENSMUST00020182455	3124	Gm55476	predicted gene, 55476 [Source:MGI Symbol;Acc:MGI:6847422] && - && -
15	12842420	12842917	498	499	Kidney_39887_master__15:12842419:12842917	Promoter (<=1kb)	12842182	12842321	140	+	ENSMUSG00002075079	ENSMUST00020182889	238	Gm54568	predicted gene, 54568 [Source:MGI Symbol;Acc:MGI:6845614] && sp|Q5HZJ0|RNC_MOUSE Ribonuclease 3 OS=Mus musculus OX=10090 GN=Drosha PE=1 SV=1 && -
15	12853686	12854068	383	384	Kidney_39887_master__15:12853685:12854068	Intron (ENSMUST00000169061/ENSMUSG00000022191, intron 10 of 34)	12842182	12842321	140	+	ENSMUSG00002075079	ENSMUST00020182889	11504	Gm54568	predicted gene, 54568 [Source:MGI Symbol;Acc:MGI:6845614] && sp|Q5HZJ0|RNC_MOUSE Ribonuclease 3 OS=Mus musculus OX=10090 GN=Drosha PE=1 SV=1 && -
15	12855421	12855801	381	382	Kidney_39887_master__15:12855420:12855801	Intron (ENSMUST00000169061/ENSMUSG00000022191, intron 10 of 34)	12842182	12842321	140	+	ENSMUSG00002075079	ENSMUST00020182889	13239	Gm54568	predicted gene, 54568 [Source:MGI Symbol;Acc:MGI:6845614] && sp|Q5HZJ0|RNC_MOUSE Ribonuclease 3 OS=Mus musculus OX=10090 GN=Drosha PE=1 SV=1 && -
15	12858066	12858738	673	674	Kidney_39887_master__15:12858065:12858738	Intron (ENSMUST00000169061/ENSMUSG00000022191, intron 10 of 34)	12842182	12842321	140	+	ENSMUSG00002075079	ENSMUST00020182889	15884	Gm54568	predicted gene, 54568 [Source:MGI Symbol;Acc:MGI:6845614] && sp|Q5HZJ0|RNC_MOUSE Ribonuclease 3 OS=Mus musculus OX=10090 GN=Drosha PE=1 SV=1 && -
11	72234917	72235700	784	785	Kidney_39887_master__11:72234916:72235700	3' UTR	72231196	72231466	271	+	ENSMUSG00002075082	ENSMUST00020182218	3721	Gm56366	predicted gene, 56366 [Source:MGI Symbol;Acc:MGI:6849190] && - && -
4	3058850	3060235	1386	1387	Kidney_39887_master__4:3058849:3060235	Distal Intergenic	3051714	3051819	106	-	ENSMUSG00002075084	ENSMUST00020183422	-7031	Gm56164	predicted gene, 56164 [Source:MGI Symbol;Acc:MGI:6848786] && - && -
4	3061752	3062533	782	783	Kidney_39887_master__4:3061751:3062533	Distal Intergenic	3051714	3051819	106	-	ENSMUSG00002075084	ENSMUST00020183422	-9933	Gm56164	predicted gene, 56164 [Source:MGI Symbol;Acc:MGI:6848786] && - && -
2	76279523	76280047	525	526	Kidney_39887_master__2:76279522:76280047	Intron (ENSMUST00000077972/ENSMUSG00000042359, intron 1 of 26)	76309563	76309673	111	+	ENSMUSG00002075085	ENSMUST00020182034	-29516	Gm56235	predicted gene, 56235 [Source:MGI Symbol;Acc:MGI:6848928] && - && -
2	76298592	76299111	520	521	Kidney_39887_master__2:76298591:76299111	Intron (ENSMUST00000077972/ENSMUSG00000042359, intron 1 of 26)	76309563	76309673	111	+	ENSMUSG00002075085	ENSMUST00020182034	-10452	Gm56235	predicted gene, 56235 [Source:MGI Symbol;Acc:MGI:6848928] && - && -
2	76316884	76317230	347	348	Kidney_39887_master__2:76316883:76317230	Intron (ENSMUST00000077972/ENSMUSG00000042359, intron 1 of 26)	76309563	76309673	111	+	ENSMUSG00002075085	ENSMUST00020182034	7321	Gm56235	predicted gene, 56235 [Source:MGI Symbol;Acc:MGI:6848928] && - && -
2	8362791	8363172	382	383	Kidney_39887_master__2:8362790:8363172	Distal Intergenic	8476905	8477195	291	-	ENSMUSG00002075086	ENSMUST00020181912	114023	Gm55638	predicted gene, 55638 [Source:MGI Symbol;Acc:MGI:6847744] && - && -
2	8380629	8381108	480	481	Kidney_39887_master__2:8380628:8381108	Distal Intergenic	8476905	8477195	291	-	ENSMUSG00002075086	ENSMUST00020181912	96087	Gm55638	predicted gene, 55638 [Source:MGI Symbol;Acc:MGI:6847744] && - && -
2	8407130	8407592	463	464	Kidney_39887_master__2:8407129:8407592	Distal Intergenic	8476905	8477195	291	-	ENSMUSG00002075086	ENSMUST00020181912	69603	Gm55638	predicted gene, 55638 [Source:MGI Symbol;Acc:MGI:6847744] && - && -
2	8411806	8412265	460	461	Kidney_39887_master__2:8411805:8412265	Distal Intergenic	8476905	8477195	291	-	ENSMUSG00002075086	ENSMUST00020181912	64930	Gm55638	predicted gene, 55638 [Source:MGI Symbol;Acc:MGI:6847744] && - && -
17	80491205	80491608	404	405	Kidney_39887_master__17:80491204:80491608	3' UTR	80503587	80503833	247	-	ENSMUSG00002075088	ENSMUST00020182932	12225	Gm55655	predicted gene, 55655 [Source:MGI Symbol;Acc:MGI:6847777] && - && -
17	80504520	80504823	304	305	Kidney_39887_master__17:80504519:80504823	Promoter (<=1kb)	80503587	80503833	247	-	ENSMUSG00002075088	ENSMUST00020182932	-687	Gm55655	predicted gene, 55655 [Source:MGI Symbol;Acc:MGI:6847777] && - && -
6	141667606	141668071	466	467	Kidney_39887_master__6:141667605:141668071	Intron (ENSMUST00000148411/ENSMUSG00000084927, intron 11 of 13)	141660507	141660817	311	-	ENSMUSG00002075090	ENSMUST00020183443	-6789	Gm54492	predicted gene, 54492 [Source:MGI Symbol;Acc:MGI:6845464] && - && -
16	3087739	3088102	364	365	Kidney_39887_master__16:3087738:3088102	Distal Intergenic	3068010	3068130	121	+	ENSMUSG00002075092	ENSMUST00020182068	19729	Gm54875	predicted gene, 54875 [Source:MGI Symbol;Acc:MGI:6846226] && - && -
2	120482388	120483236	849	850	Kidney_39887_master__2:120482387:120483236	Intron (ENSMUST00000180041/ENSMUSG00000033705, intron 3 of 31)	120471192	120471316	125	-	ENSMUSG00002075096	ENSMUST00020183121	-11072	Gm55774	predicted gene, 55774 [Source:MGI Symbol;Acc:MGI:6848014] && - && -
16	10828522	10828856	335	336	Kidney_39887_master__16:10828521:10828856	Intron (ENSMUST00000162323/ENSMUSG00000022500, intron 1 of 2)	10812250	10812433	184	+	ENSMUSG00002075097	ENSMUST00020183472	16272	Gm55115	predicted gene, 55115 [Source:MGI Symbol;Acc:MGI:6846704] && - && -
13	119213162	119213572	411	412	Kidney_39887_master__13:119213161:119213572	Distal Intergenic	119406022	119406140	119	-	ENSMUSG00002075099	ENSMUST00020183380	192568	Gm55318	predicted gene, 55318 [Source:MGI Symbol;Acc:MGI:6847107] && - && -
13	119264758	119265147	390	391	Kidney_39887_master__13:119264757:119265147	Distal Intergenic	119406022	119406140	119	-	ENSMUSG00002075099	ENSMUST00020183380	140993	Gm55318	predicted gene, 55318 [Source:MGI Symbol;Acc:MGI:6847107] && - && -
13	119322191	119322880	690	691	Kidney_39887_master__13:119322190:119322880	Distal Intergenic	119406022	119406140	119	-	ENSMUSG00002075099	ENSMUST00020183380	83260	Gm55318	predicted gene, 55318 [Source:MGI Symbol;Acc:MGI:6847107] && - && -
13	119344859	119345436	578	579	Kidney_39887_master__13:119344858:119345436	Distal Intergenic	119406022	119406140	119	-	ENSMUSG00002075099	ENSMUST00020183380	60704	Gm55318	predicted gene, 55318 [Source:MGI Symbol;Acc:MGI:6847107] && - && -
13	119353888	119354395	508	509	Kidney_39887_master__13:119353887:119354395	Distal Intergenic	119406022	119406140	119	-	ENSMUSG00002075099	ENSMUST00020183380	51745	Gm55318	predicted gene, 55318 [Source:MGI Symbol;Acc:MGI:6847107] && - && -
13	119358023	119358404	382	383	Kidney_39887_master__13:119358022:119358404	Distal Intergenic	119406022	119406140	119	-	ENSMUSG00002075099	ENSMUST00020183380	47736	Gm55318	predicted gene, 55318 [Source:MGI Symbol;Acc:MGI:6847107] && - && -
4	36751188	36751549	362	363	Kidney_39887_master__4:36751187:36751549	Intron (ENSMUST00000108122/ENSMUSG00000045083, intron 1 of 7)	36756048	36756154	107	+	ENSMUSG00002075100	ENSMUST00020183027	-4499	Gm56187	predicted gene, 56187 [Source:MGI Symbol;Acc:MGI:6848832] && - && -
2	76903053	76903444	392	393	Kidney_39887_master__2:76903052:76903444	Promoter (1-2kb)	76904615	76904696	82	-	ENSMUSG00002075103	ENSMUST00020182953	1252	Gm56300	predicted gene, 56300 [Source:MGI Symbol;Acc:MGI:6849058] && - && -
2	76945313	76945726	414	415	Kidney_39887_master__2:76945312:76945726	Intron (ENSMUST00000049544/ENSMUSG00000044033, intron 5 of 22)	76904615	76904696	82	-	ENSMUSG00002075103	ENSMUST00020182953	-40617	Gm56300	predicted gene, 56300 [Source:MGI Symbol;Acc:MGI:6849058] && - && -
18	41468804	41469954	1151	1152	Kidney_39887_master__18:41468803:41469954	Distal Intergenic	41475334	41475424	91	-	ENSMUSG00002075105	ENSMUST00020181735	5470	Gm54710	predicted gene, 54710 [Source:MGI Symbol;Acc:MGI:6845898] && - && -
18	41514179	41514665	487	488	Kidney_39887_master__18:41514178:41514665	Distal Intergenic	41475334	41475424	91	-	ENSMUSG00002075105	ENSMUST00020181735	-38755	Gm54710	predicted gene, 54710 [Source:MGI Symbol;Acc:MGI:6845898] && - && -
5	32016210	32016759	550	551	Kidney_39887_master__5:32016209:32016759	Intron (ENSMUST00000201352/ENSMUSG00000052139, intron 6 of 11)	32027390	32027691	302	+	ENSMUSG00002075106	ENSMUST00020182698	-10631	Gm56185	predicted gene, 56185 [Source:MGI Symbol;Acc:MGI:6848828] && - && -
19	8672423	8673035	613	614	Kidney_39887_master__19:8672422:8673035	Distal Intergenic	8659199	8659527	329	-	ENSMUSG00002075107	ENSMUST00020181730	-12896	Gm54900	predicted gene, 54900 [Source:MGI Symbol;Acc:MGI:6846275] && - && -
8	94659348	94659691	344	345	Kidney_39887_master__8:94659347:94659691	Promoter (<=1kb)	94660463	94660564	102	-	ENSMUSG00002075108	ENSMUST00020182846	873	Gm55572	predicted gene, 55572 [Source:MGI Symbol;Acc:MGI:6847612] && - && -
14	102880081	102880630	550	551	Kidney_39887_master__14:102880080:102880630	Distal Intergenic	103043535	103043582	48	+	ENSMUSG00002075110	ENSMUST00020183010	-162905	Gm54425	predicted gene, 54425 [Source:MGI Symbol;Acc:MGI:6845330] && - && -
14	102898334	102898747	414	415	Kidney_39887_master__14:102898333:102898747	Distal Intergenic	103043535	103043582	48	+	ENSMUSG00002075110	ENSMUST00020183010	-144788	Gm54425	predicted gene, 54425 [Source:MGI Symbol;Acc:MGI:6845330] && - && -
14	102993223	102993588	366	367	Kidney_39887_master__14:102993222:102993588	Distal Intergenic	103043535	103043582	48	+	ENSMUSG00002075110	ENSMUST00020183010	-49947	Gm54425	predicted gene, 54425 [Source:MGI Symbol;Acc:MGI:6845330] && - && -
14	103047598	103047952	355	356	Kidney_39887_master__14:103047597:103047952	Distal Intergenic	103043535	103043582	48	+	ENSMUSG00002075110	ENSMUST00020183010	4063	Gm54425	predicted gene, 54425 [Source:MGI Symbol;Acc:MGI:6845330] && - && -
14	103048765	103049156	392	393	Kidney_39887_master__14:103048764:103049156	Distal Intergenic	103043535	103043582	48	+	ENSMUSG00002075110	ENSMUST00020183010	5230	Gm54425	predicted gene, 54425 [Source:MGI Symbol;Acc:MGI:6845330] && - && -
X	165811900	165812425	526	527	Kidney_39887_master__X:165811899:165812425	Promoter (<=1kb)	165811885	165811993	109	-	ENSMUSG00002075112	ENSMUST00020183452	0	Gm55323	predicted gene, 55323 [Source:MGI Symbol;Acc:MGI:6847117] && - && -
2	165746720	165747104	385	386	Kidney_39887_master__2:165746719:165747104	Promoter (2-3kb)	165749971	165750095	125	-	ENSMUSG00002075115	ENSMUST00020181742	2991	Gm56375	predicted gene, 56375 [Source:MGI Symbol;Acc:MGI:6849208] && - && -
13	99193882	99194438	557	558	Kidney_39887_master__13:99193881:99194438	Distal Intergenic	99176906	99177158	253	-	ENSMUSG00002075116	ENSMUST00020182352	-16724	Gm54522	predicted gene, 54522 [Source:MGI Symbol;Acc:MGI:6845523] && - && -
12	99983421	99983803	383	384	Kidney_39887_master__12:99983420:99983803	Intron (ENSMUST00000160413/ENSMUSG00000045404, intron 2 of 2)	99949034	99949111	78	-	ENSMUSG00002075118	ENSMUST00020182281	-34310	Gm54700	predicted gene, 54700 [Source:MGI Symbol;Acc:MGI:6845878] && - && -
12	99989373	99989762	390	391	Kidney_39887_master__12:99989372:99989762	Intron (ENSMUST00000160413/ENSMUSG00000045404, intron 2 of 2)	99949034	99949111	78	-	ENSMUSG00002075118	ENSMUST00020182281	-40262	Gm54700	predicted gene, 54700 [Source:MGI Symbol;Acc:MGI:6845878] && - && -
1	113608593	113609030	438	439	Kidney_39887_master__1:113608592:113609030	Distal Intergenic	113645644	113645777	134	-	ENSMUSG00002075119	ENSMUST00020181757	36747	Gm54688	predicted gene, 54688 [Source:MGI Symbol;Acc:MGI:6845854] && - && -
1	113609832	113610411	580	581	Kidney_39887_master__1:113609831:113610411	Distal Intergenic	113645644	113645777	134	-	ENSMUSG00002075119	ENSMUST00020181757	35366	Gm54688	predicted gene, 54688 [Source:MGI Symbol;Acc:MGI:6845854] && - && -
1	113680906	113681268	363	364	Kidney_39887_master__1:113680905:113681268	Distal Intergenic	113645644	113645777	134	-	ENSMUSG00002075119	ENSMUST00020181757	-35129	Gm54688	predicted gene, 54688 [Source:MGI Symbol;Acc:MGI:6845854] && - && -
1	113743266	113743646	381	382	Kidney_39887_master__1:113743265:113743646	Distal Intergenic	113645644	113645777	134	-	ENSMUSG00002075119	ENSMUST00020181757	-97489	Gm54688	predicted gene, 54688 [Source:MGI Symbol;Acc:MGI:6845854] && - && -
1	113761799	113762294	496	497	Kidney_39887_master__1:113761798:113762294	Distal Intergenic	113645644	113645777	134	-	ENSMUSG00002075119	ENSMUST00020181757	-116022	Gm54688	predicted gene, 54688 [Source:MGI Symbol;Acc:MGI:6845854] && - && -
14	88400666	88401221	556	557	Kidney_39887_master__14:88400665:88401221	Distal Intergenic	88364434	88364533	100	+	ENSMUSG00002075121	ENSMUST00020182069	36232	Gm55084	predicted gene, 55084 [Source:MGI Symbol;Acc:MGI:6846642] && - && -
16	18183307	18184199	893	894	Kidney_39887_master__16:18183306:18184199	Intron (ENSMUST00000239533/ENSMUSG00000118669, intron 2 of 18)	18179300	18179370	71	-	ENSMUSG00002075123	ENSMUST00020182997	-3937	Gm55370	predicted gene, 55370 [Source:MGI Symbol;Acc:MGI:6847211] && - && -
17	63314970	63315566	597	598	Kidney_39887_master__17:63314969:63315566	Distal Intergenic	63403885	63403995	111	-	ENSMUSG00002075126	ENSMUST00020182933	88429	Gm54892	predicted gene, 54892 [Source:MGI Symbol;Acc:MGI:6846259] && - && -
17	63318953	63319458	506	507	Kidney_39887_master__17:63318952:63319458	Distal Intergenic	63403885	63403995	111	-	ENSMUSG00002075126	ENSMUST00020182933	84537	Gm54892	predicted gene, 54892 [Source:MGI Symbol;Acc:MGI:6846259] && - && -
17	63349951	63350505	555	556	Kidney_39887_master__17:63349950:63350505	Distal Intergenic	63403885	63403995	111	-	ENSMUSG00002075126	ENSMUST00020182933	53490	Gm54892	predicted gene, 54892 [Source:MGI Symbol;Acc:MGI:6846259] && - && -
17	63367162	63367574	413	414	Kidney_39887_master__17:63367161:63367574	3' UTR	63403885	63403995	111	-	ENSMUSG00002075126	ENSMUST00020182933	36421	Gm54892	predicted gene, 54892 [Source:MGI Symbol;Acc:MGI:6846259] && - && -
17	63378135	63378477	343	344	Kidney_39887_master__17:63378134:63378477	Intron (ENSMUST00000024761/ENSMUSG00000023965, intron 8 of 8)	63403885	63403995	111	-	ENSMUSG00002075126	ENSMUST00020182933	25518	Gm54892	predicted gene, 54892 [Source:MGI Symbol;Acc:MGI:6846259] && - && -
17	63380405	63380991	587	588	Kidney_39887_master__17:63380404:63380991	Intron (ENSMUST00000024761/ENSMUSG00000023965, intron 8 of 8)	63403885	63403995	111	-	ENSMUSG00002075126	ENSMUST00020182933	23004	Gm54892	predicted gene, 54892 [Source:MGI Symbol;Acc:MGI:6846259] && - && -
17	63389566	63390670	1105	1106	Kidney_39887_master__17:63389565:63390670	Intron (ENSMUST00000024761/ENSMUSG00000023965, intron 7 of 8)	63403885	63403995	111	-	ENSMUSG00002075126	ENSMUST00020182933	13325	Gm54892	predicted gene, 54892 [Source:MGI Symbol;Acc:MGI:6846259] && - && -
17	63397389	63398062	674	675	Kidney_39887_master__17:63397388:63398062	Intron (ENSMUST00000024761/ENSMUSG00000023965, intron 7 of 8)	63403885	63403995	111	-	ENSMUSG00002075126	ENSMUST00020182933	5933	Gm54892	predicted gene, 54892 [Source:MGI Symbol;Acc:MGI:6846259] && - && -
17	63399726	63400379	654	655	Kidney_39887_master__17:63399725:63400379	Intron (ENSMUST00000024761/ENSMUSG00000023965, intron 7 of 8)	63403885	63403995	111	-	ENSMUSG00002075126	ENSMUST00020182933	3616	Gm54892	predicted gene, 54892 [Source:MGI Symbol;Acc:MGI:6846259] && - && -
17	63408405	63408897	493	494	Kidney_39887_master__17:63408404:63408897	Intron (ENSMUST00000024761/ENSMUSG00000023965, intron 7 of 8)	63403885	63403995	111	-	ENSMUSG00002075126	ENSMUST00020182933	-4410	Gm54892	predicted gene, 54892 [Source:MGI Symbol;Acc:MGI:6846259] && - && -
17	63434135	63434467	333	334	Kidney_39887_master__17:63434134:63434467	Intron (ENSMUST00000024761/ENSMUSG00000023965, intron 7 of 8)	63403885	63403995	111	-	ENSMUSG00002075126	ENSMUST00020182933	-30140	Gm54892	predicted gene, 54892 [Source:MGI Symbol;Acc:MGI:6846259] && - && -
17	63442997	63443361	365	366	Kidney_39887_master__17:63442996:63443361	Intron (ENSMUST00000024761/ENSMUSG00000023965, intron 7 of 8)	63403885	63403995	111	-	ENSMUSG00002075126	ENSMUST00020182933	-39002	Gm54892	predicted gene, 54892 [Source:MGI Symbol;Acc:MGI:6846259] && - && -
17	63447725	63448069	345	346	Kidney_39887_master__17:63447724:63448069	Intron (ENSMUST00000024761/ENSMUSG00000023965, intron 7 of 8)	63403885	63403995	111	-	ENSMUSG00002075126	ENSMUST00020182933	-43730	Gm54892	predicted gene, 54892 [Source:MGI Symbol;Acc:MGI:6846259] && - && -
7	42853409	42854111	703	704	Kidney_39887_master__7:42853408:42854111	Promoter (<=1kb)	42853776	42853885	110	+	ENSMUSG00002075127	ENSMUST00020183395	0	Gm54989	predicted gene, 54989 [Source:MGI Symbol;Acc:MGI:6846453] && - && -
8	91527385	91527772	388	389	Kidney_39887_master__8:91527384:91527772	Distal Intergenic	91517454	91517575	122	-	ENSMUSG00002075128	ENSMUST00020182816	-9810	Gm55428	predicted gene, 55428 [Source:MGI Symbol;Acc:MGI:6847326] && - && -
12	35329211	35329788	578	579	Kidney_39887_master__12:35329210:35329788	Distal Intergenic	35358890	35359003	114	+	ENSMUSG00002075129	ENSMUST00020182109	-29102	Gm54770	predicted gene, 54770 [Source:MGI Symbol;Acc:MGI:6846017] && - && -
12	35389229	35389650	422	423	Kidney_39887_master__12:35389228:35389650	Distal Intergenic	35358890	35359003	114	+	ENSMUSG00002075129	ENSMUST00020182109	30339	Gm54770	predicted gene, 54770 [Source:MGI Symbol;Acc:MGI:6846017] && - && -
12	35402936	35403287	352	353	Kidney_39887_master__12:35402935:35403287	Distal Intergenic	35358890	35359003	114	+	ENSMUSG00002075129	ENSMUST00020182109	44046	Gm54770	predicted gene, 54770 [Source:MGI Symbol;Acc:MGI:6846017] && - && -
8	73913135	73913565	431	432	Kidney_39887_master__8:73913134:73913565	Intron (ENSMUST00000004497/ENSMUSG00000004383, intron 2 of 14)	73901747	73901886	140	-	ENSMUSG00002075132	ENSMUST00020182678	-11249	Gm55812	predicted gene, 55812 [Source:MGI Symbol;Acc:MGI:6848090] && - && -
8	73978003	73978447	445	446	Kidney_39887_master__8:73978002:73978447	Intron (ENSMUST00000004497/ENSMUSG00000004383, intron 1 of 14)	73901747	73901886	140	-	ENSMUSG00002075132	ENSMUST00020182678	-76117	Gm55812	predicted gene, 55812 [Source:MGI Symbol;Acc:MGI:6848090] && - && -
8	73987398	73987884	487	488	Kidney_39887_master__8:73987397:73987884	Intron (ENSMUST00000004497/ENSMUSG00000004383, intron 1 of 14)	73901747	73901886	140	-	ENSMUSG00002075132	ENSMUST00020182678	-85512	Gm55812	predicted gene, 55812 [Source:MGI Symbol;Acc:MGI:6848090] && - && -
2	164605001	164605343	343	344	Kidney_39887_master__2:164605000:164605343	Promoter (1-2kb)	164603579	164603894	316	+	ENSMUSG00002075137	ENSMUST00020183495	1422	Gm56329	predicted gene, 56329 [Source:MGI Symbol;Acc:MGI:6849116] && - && -
16	21593831	21594131	301	302	Kidney_39887_master__16:21593830:21594131	Promoter (<=1kb)	21592863	21592968	106	+	ENSMUSG00002075139	ENSMUST00020182603	968	Gm55001	predicted gene, 55001 [Source:MGI Symbol;Acc:MGI:6846477] && - && -
16	21597632	21597944	313	314	Kidney_39887_master__16:21597631:21597944	Intron (ENSMUST00000023559/ENSMUSG00000022853, intron 1 of 6)	21592863	21592968	106	+	ENSMUSG00002075139	ENSMUST00020182603	4769	Gm55001	predicted gene, 55001 [Source:MGI Symbol;Acc:MGI:6846477] && - && -
1	184959167	184959548	382	383	Kidney_39887_master__1:184959166:184959548	Intron (ENSMUST00000194740/ENSMUSG00000039318, intron 2 of 34)	184975104	184975235	132	+	ENSMUSG00002075146	ENSMUST00020182064	-15556	Snora36b	small nucleolar RNA, H/ACA box 36B [Source:MGI Symbol;Acc:MGI:3819504] && - && -
1	184958194	184958710	517	518	Kidney_39887_master__1:184958193:184958710	Intron (ENSMUST00000194740/ENSMUSG00000039318, intron 2 of 34)	184975104	184975235	132	+	ENSMUSG00002075146	ENSMUST00020182064	-16394	Snora36b	small nucleolar RNA, H/ACA box 36B [Source:MGI Symbol;Acc:MGI:3819504] && - && -
4	18606767	18607132	366	367	Kidney_39887_master__4:18606766:18607132	Intron (ENSMUST00000133363/ENSMUSG00000087402, intron 3 of 10)	18708748	18709033	286	+	ENSMUSG00002075147	ENSMUST00020183377	-101616	Gm56229	predicted gene, 56229 [Source:MGI Symbol;Acc:MGI:6848916] && - && -
4	18695392	18695851	460	461	Kidney_39887_master__4:18695391:18695851	Intron (ENSMUST00000133363/ENSMUSG00000087402, intron 3 of 10)	18708748	18709033	286	+	ENSMUSG00002075147	ENSMUST00020183377	-12897	Gm56229	predicted gene, 56229 [Source:MGI Symbol;Acc:MGI:6848916] && - && -
4	18704754	18705189	436	437	Kidney_39887_master__4:18704753:18705189	Intron (ENSMUST00000133363/ENSMUSG00000087402, intron 3 of 10)	18708748	18709033	286	+	ENSMUSG00002075147	ENSMUST00020183377	-3559	Gm56229	predicted gene, 56229 [Source:MGI Symbol;Acc:MGI:6848916] && - && -
12	108691261	108692055	795	796	Kidney_39887_master__12:108691260:108692055	Distal Intergenic	108688103	108688179	77	-	ENSMUSG00002075150	ENSMUST00020182601	-3082	Gm55059	predicted gene, 55059 [Source:MGI Symbol;Acc:MGI:6846592] && - && -
9	21569912	21570299	388	389	Kidney_39887_master__9:21569911:21570299	Exon (ENSMUST00000034707/ENSMUSG00000032187, exon 15 of 34)	21589209	21589392	184	+	ENSMUSG00002075151	ENSMUST00020182118	-18910	Gm56174	predicted gene, 56174 [Source:MGI Symbol;Acc:MGI:6848806] && sp|P51532|SMCA4_HUMAN Transcription activator BRG1 OS=Homo sapiens OX=9606 GN=SMARCA4 PE=1 SV=2 && -
9	21571711	21572266	556	557	Kidney_39887_master__9:21571710:21572266	Exon (ENSMUST00000034707/ENSMUSG00000032187, exon 16 of 34)	21589209	21589392	184	+	ENSMUSG00002075151	ENSMUST00020182118	-16943	Gm56174	predicted gene, 56174 [Source:MGI Symbol;Acc:MGI:6848806] && sp|P51532|SMCA4_HUMAN Transcription activator BRG1 OS=Homo sapiens OX=9606 GN=SMARCA4 PE=1 SV=2 && -
9	21589537	21589947	411	412	Kidney_39887_master__9:21589536:21589947	Promoter (<=1kb)	21589209	21589392	184	+	ENSMUSG00002075151	ENSMUST00020182118	328	Gm56174	predicted gene, 56174 [Source:MGI Symbol;Acc:MGI:6848806] && sp|P51532|SMCA4_HUMAN Transcription activator BRG1 OS=Homo sapiens OX=9606 GN=SMARCA4 PE=1 SV=2 && -
9	21597178	21597500	323	324	Kidney_39887_master__9:21597177:21597500	Exon (ENSMUST00000034707/ENSMUSG00000032187, exon 29 of 34)	21589209	21589392	184	+	ENSMUSG00002075151	ENSMUST00020182118	7969	Gm56174	predicted gene, 56174 [Source:MGI Symbol;Acc:MGI:6848806] && sp|P51532|SMCA4_HUMAN Transcription activator BRG1 OS=Homo sapiens OX=9606 GN=SMARCA4 PE=1 SV=2 && -
9	21601277	21601647	371	372	Kidney_39887_master__9:21601276:21601647	Intron (ENSMUST00000034707/ENSMUSG00000032187, intron 29 of 33)	21589209	21589392	184	+	ENSMUSG00002075151	ENSMUST00020182118	12068	Gm56174	predicted gene, 56174 [Source:MGI Symbol;Acc:MGI:6848806] && sp|P51532|SMCA4_HUMAN Transcription activator BRG1 OS=Homo sapiens OX=9606 GN=SMARCA4 PE=1 SV=2 && -
8	36400285	36401142	858	859	Kidney_39887_master__8:36400284:36401142	Distal Intergenic	36444670	36444732	63	-	ENSMUSG00002075152	ENSMUST00020183155	43590	Gm55890	predicted gene, 55890 [Source:MGI Symbol;Acc:MGI:6848244] && - && -
8	36410400	36410778	379	380	Kidney_39887_master__8:36410399:36410778	Distal Intergenic	36444670	36444732	63	-	ENSMUSG00002075152	ENSMUST00020183155	33954	Gm55890	predicted gene, 55890 [Source:MGI Symbol;Acc:MGI:6848244] && - && -
8	36412344	36412810	467	468	Kidney_39887_master__8:36412343:36412810	Distal Intergenic	36444670	36444732	63	-	ENSMUSG00002075152	ENSMUST00020183155	31922	Gm55890	predicted gene, 55890 [Source:MGI Symbol;Acc:MGI:6848244] && - && -
8	36428751	36429131	381	382	Kidney_39887_master__8:36428750:36429131	Distal Intergenic	36444670	36444732	63	-	ENSMUSG00002075152	ENSMUST00020183155	15601	Gm55890	predicted gene, 55890 [Source:MGI Symbol;Acc:MGI:6848244] && - && -
8	36440632	36441094	463	464	Kidney_39887_master__8:36440631:36441094	Distal Intergenic	36444670	36444732	63	-	ENSMUSG00002075152	ENSMUST00020183155	3638	Gm55890	predicted gene, 55890 [Source:MGI Symbol;Acc:MGI:6848244] && - && -
8	36442034	36442757	724	725	Kidney_39887_master__8:36442033:36442757	Promoter (1-2kb)	36444670	36444732	63	-	ENSMUSG00002075152	ENSMUST00020183155	1975	Gm55890	predicted gene, 55890 [Source:MGI Symbol;Acc:MGI:6848244] && - && -
4	129176413	129177217	805	806	Kidney_39887_master__4:129176412:129177217	Promoter (<=1kb)	129176658	129176739	82	-	ENSMUSG00002075153	ENSMUST00020183355	0	Gm54758	predicted gene, 54758 [Source:MGI Symbol;Acc:MGI:6845993] && - && -
3	85850926	85851367	442	443	Kidney_39887_master__3:85850925:85851367	Distal Intergenic	85858195	85858313	119	+	ENSMUSG00002075155	ENSMUST00020182813	-6828	Gm54781	predicted gene, 54781 [Source:MGI Symbol;Acc:MGI:6846039] && - && -
7	64596755	64597332	578	579	Kidney_39887_master__7:64596754:64597332	Intron (ENSMUST00000119118/ENSMUSG00000030518, intron 2 of 9)	64606247	64606324	78	-	ENSMUSG00002075157	ENSMUST00020181688	8992	Gm55182	predicted gene, 55182 [Source:MGI Symbol;Acc:MGI:6846837] && - && -
7	64631202	64631837	636	637	Kidney_39887_master__7:64631201:64631837	Intron (ENSMUST00000119118/ENSMUSG00000030518, intron 2 of 9)	64606247	64606324	78	-	ENSMUSG00002075157	ENSMUST00020181688	-24878	Gm55182	predicted gene, 55182 [Source:MGI Symbol;Acc:MGI:6846837] && - && -
7	64634632	64634974	343	344	Kidney_39887_master__7:64634631:64634974	Intron (ENSMUST00000119118/ENSMUSG00000030518, intron 1 of 9)	64606247	64606324	78	-	ENSMUSG00002075157	ENSMUST00020181688	-28308	Gm55182	predicted gene, 55182 [Source:MGI Symbol;Acc:MGI:6846837] && - && -
7	64651754	64652093	340	341	Kidney_39887_master__7:64651753:64652093	Intron (ENSMUST00000119118/ENSMUSG00000030518, intron 1 of 9)	64606247	64606324	78	-	ENSMUSG00002075157	ENSMUST00020181688	-45430	Gm55182	predicted gene, 55182 [Source:MGI Symbol;Acc:MGI:6846837] && - && -
7	64657525	64657934	410	411	Kidney_39887_master__7:64657524:64657934	Intron (ENSMUST00000119118/ENSMUSG00000030518, intron 1 of 9)	64606247	64606324	78	-	ENSMUSG00002075157	ENSMUST00020181688	-51201	Gm55182	predicted gene, 55182 [Source:MGI Symbol;Acc:MGI:6846837] && - && -
7	64676427	64677081	655	656	Kidney_39887_master__7:64676426:64677081	Intron (ENSMUST00000119118/ENSMUSG00000030518, intron 1 of 9)	64606247	64606324	78	-	ENSMUSG00002075157	ENSMUST00020181688	-70103	Gm55182	predicted gene, 55182 [Source:MGI Symbol;Acc:MGI:6846837] && - && -
7	64696441	64697378	938	939	Kidney_39887_master__7:64696440:64697378	Intron (ENSMUST00000119118/ENSMUSG00000030518, intron 1 of 9)	64606247	64606324	78	-	ENSMUSG00002075157	ENSMUST00020181688	-90117	Gm55182	predicted gene, 55182 [Source:MGI Symbol;Acc:MGI:6846837] && - && -
14	79792446	79793405	960	961	Kidney_39887_master__14:79792445:79793405	Intron (ENSMUST00000040131/ENSMUSG00000036461, intron 2 of 8)	79799607	79799732	126	-	ENSMUSG00002075158	ENSMUST00020182874	6327	Gm55033	predicted gene, 55033 [Source:MGI Symbol;Acc:MGI:6846540] && - && -
14	79797748	79798335	588	589	Kidney_39887_master__14:79797747:79798335	Promoter (1-2kb)	79799607	79799732	126	-	ENSMUSG00002075158	ENSMUST00020182874	1397	Gm55033	predicted gene, 55033 [Source:MGI Symbol;Acc:MGI:6846540] && - && -
14	79810984	79811332	349	350	Kidney_39887_master__14:79810983:79811332	Exon (ENSMUST00000040131/ENSMUSG00000036461, exon 8 of 9)	79799607	79799732	126	-	ENSMUSG00002075158	ENSMUST00020182874	-11252	Gm55033	predicted gene, 55033 [Source:MGI Symbol;Acc:MGI:6846540] && - && -
9	59972890	59973376	487	488	Kidney_39887_master__9:59972889:59973376	Intron (ENSMUST00000171654/ENSMUSG00000032289, intron 6 of 16)	59949352	59949462	111	-	ENSMUSG00002075160	ENSMUST00020182207	-23428	Gm55661	predicted gene, 55661 [Source:MGI Symbol;Acc:MGI:6847789] && - && -
9	59979517	59980009	493	494	Kidney_39887_master__9:59979516:59980009	Intron (ENSMUST00000171654/ENSMUSG00000032289, intron 6 of 16)	59949352	59949462	111	-	ENSMUSG00002075160	ENSMUST00020182207	-30055	Gm55661	predicted gene, 55661 [Source:MGI Symbol;Acc:MGI:6847789] && - && -
9	59986127	59986427	301	302	Kidney_39887_master__9:59986126:59986427	Intron (ENSMUST00000171654/ENSMUSG00000032289, intron 6 of 16)	59949352	59949462	111	-	ENSMUSG00002075160	ENSMUST00020182207	-36665	Gm55661	predicted gene, 55661 [Source:MGI Symbol;Acc:MGI:6847789] && - && -
18	49692238	49692837	600	601	Kidney_39887_master__18:49692237:49692837	Distal Intergenic	49714763	49714916	154	-	ENSMUSG00002075161	ENSMUST00020182895	22079	Gm54765	predicted gene, 54765 [Source:MGI Symbol;Acc:MGI:6846007] && - && -
18	49776669	49777013	345	346	Kidney_39887_master__18:49776668:49777013	Distal Intergenic	49714763	49714916	154	-	ENSMUSG00002075161	ENSMUST00020182895	-61753	Gm54765	predicted gene, 54765 [Source:MGI Symbol;Acc:MGI:6846007] && - && -
1	194568129	194568645	517	518	Kidney_39887_master__1:194568128:194568645	Distal Intergenic	194540965	194541258	294	+	ENSMUSG00002075163	ENSMUST00020183777	27164	Gm55992	predicted gene, 55992 [Source:MGI Symbol;Acc:MGI:6848444] && - && -
6	86546052	86546838	787	788	Kidney_39887_master__6:86546051:86546838	Intron (ENSMUST00000204738/ENSMUSG00000097048, intron 3 of 3)	86551082	86551143	62	-	ENSMUSG00002075168	ENSMUST00020182782	4305	Gm56098	predicted gene, 56098 [Source:MGI Symbol;Acc:MGI:6848655] && - && -
15	38238422	38238904	483	484	Kidney_39887_master__15:38238421:38238904	Promoter (<=1kb)	38238816	38238924	109	+	ENSMUSG00002075169	ENSMUST00020182288	0	Gm54780	predicted gene, 54780 [Source:MGI Symbol;Acc:MGI:6846037] && sp|P29391|FRIL1_MOUSE Ferritin light chain 1 OS=Mus musculus OX=10090 GN=Ftl1 PE=1 SV=2 && -
1	13967214	13967558	345	346	Kidney_39887_master__1:13967213:13967558	Distal Intergenic	14002602	14002909	308	+	ENSMUSG00002075174	ENSMUST00020183707	-35044	Gm55173	predicted gene, 55173 [Source:MGI Symbol;Acc:MGI:6846819] && - && -
1	13995550	13995977	428	429	Kidney_39887_master__1:13995549:13995977	Distal Intergenic	14002602	14002909	308	+	ENSMUSG00002075174	ENSMUST00020183707	-6625	Gm55173	predicted gene, 55173 [Source:MGI Symbol;Acc:MGI:6846819] && - && -
1	14010850	14011404	555	556	Kidney_39887_master__1:14010849:14011404	Distal Intergenic	14002602	14002909	308	+	ENSMUSG00002075174	ENSMUST00020183707	8248	Gm55173	predicted gene, 55173 [Source:MGI Symbol;Acc:MGI:6846819] && - && -
1	137956593	137957507	915	916	Kidney_39887_master__1:137956592:137957507	Distal Intergenic	137915395	137915514	120	-	ENSMUSG00002075181	ENSMUST00020183247	-41079	Gm56272	predicted gene, 56272 [Source:MGI Symbol;Acc:MGI:6849002] && - && -
6	111529093	111529478	386	387	Kidney_39887_master__6:111529092:111529478	Intron (ENSMUST00000071076/ENSMUSG00000056755, intron 10 of 10)	111580213	111580323	111	+	ENSMUSG00002075183	ENSMUST00020182436	-50735	Gm55614	predicted gene, 55614 [Source:MGI Symbol;Acc:MGI:6847696] && - && -
6	111539212	111539555	344	345	Kidney_39887_master__6:111539211:111539555	Intron (ENSMUST00000071076/ENSMUSG00000056755, intron 10 of 10)	111580213	111580323	111	+	ENSMUSG00002075183	ENSMUST00020182436	-40658	Gm55614	predicted gene, 55614 [Source:MGI Symbol;Acc:MGI:6847696] && - && -
6	111551224	111551634	411	412	Kidney_39887_master__6:111551223:111551634	Distal Intergenic	111580213	111580323	111	+	ENSMUSG00002075183	ENSMUST00020182436	-28579	Gm55614	predicted gene, 55614 [Source:MGI Symbol;Acc:MGI:6847696] && - && -
13	87544382	87545620	1239	1240	Kidney_39887_master__13:87544381:87545620	Distal Intergenic	87604897	87605006	110	+	ENSMUSG00002075184	ENSMUST00020183701	-59277	Gm55180	predicted gene, 55180 [Source:MGI Symbol;Acc:MGI:6846833] && - && -
13	87589112	87589643	532	533	Kidney_39887_master__13:87589111:87589643	Distal Intergenic	87604897	87605006	110	+	ENSMUSG00002075184	ENSMUST00020183701	-15254	Gm55180	predicted gene, 55180 [Source:MGI Symbol;Acc:MGI:6846833] && - && -
13	87662447	87663238	792	793	Kidney_39887_master__13:87662446:87663238	Distal Intergenic	87604897	87605006	110	+	ENSMUSG00002075184	ENSMUST00020183701	57550	Gm55180	predicted gene, 55180 [Source:MGI Symbol;Acc:MGI:6846833] && - && -
13	87675568	87676202	635	636	Kidney_39887_master__13:87675567:87676202	Distal Intergenic	87604897	87605006	110	+	ENSMUSG00002075184	ENSMUST00020183701	70671	Gm55180	predicted gene, 55180 [Source:MGI Symbol;Acc:MGI:6846833] && - && -
13	87703915	87704576	662	663	Kidney_39887_master__13:87703914:87704576	Distal Intergenic	87604897	87605006	110	+	ENSMUSG00002075184	ENSMUST00020183701	99018	Gm55180	predicted gene, 55180 [Source:MGI Symbol;Acc:MGI:6846833] && - && -
13	87728887	87729231	345	346	Kidney_39887_master__13:87728886:87729231	Distal Intergenic	87604897	87605006	110	+	ENSMUSG00002075184	ENSMUST00020183701	123990	Gm55180	predicted gene, 55180 [Source:MGI Symbol;Acc:MGI:6846833] && - && -
10	95452216	95452920	705	706	Kidney_39887_master__10:95452215:95452920	Distal Intergenic	95439654	95439978	325	+	ENSMUSG00002075187	ENSMUST00020182905	12562	Gm55210	predicted gene, 55210 [Source:MGI Symbol;Acc:MGI:6846893] && - && -
1	85602533	85602933	401	402	Kidney_39887_master__1:85602532:85602933	Promoter (<=1kb)	85602603	85602706	104	+	ENSMUSG00002075189	ENSMUST00020183384	0	Gm55351	predicted gene, 55351 [Source:MGI Symbol;Acc:MGI:6847173] && - && -
10	45413048	45413560	513	514	Kidney_39887_master__10:45413047:45413560	Promoter (<=1kb)	45413340	45413446	107	+	ENSMUSG00002075193	ENSMUST00020182014	0	Gm55152	predicted gene, 55152 [Source:MGI Symbol;Acc:MGI:6846777] && - && -
2	139454523	139455012	490	491	Kidney_39887_master__2:139454522:139455012	Intron (ENSMUST00000110083/ENSMUSG00000039092, intron 9 of 11)	139430147	139430250	104	+	ENSMUSG00002075194	ENSMUST00020183563	24376	Gm56453	predicted gene, 56453 [Source:MGI Symbol;Acc:MGI:6849364] && - && -
6	99564397	99564774	378	379	Kidney_39887_master__6:99564396:99564774	Intron (ENSMUST00000155466/ENSMUSG00000030068, intron 3 of 5)	99552852	99553098	247	+	ENSMUSG00002075195	ENSMUST00020182708	11545	Gm55376	predicted gene, 55376 [Source:MGI Symbol;Acc:MGI:6847223] && - && -
6	99551742	99552231	490	491	Kidney_39887_master__6:99551741:99552231	Promoter (<=1kb)	99552852	99553098	247	+	ENSMUSG00002075195	ENSMUST00020182708	-621	Gm55376	predicted gene, 55376 [Source:MGI Symbol;Acc:MGI:6847223] && - && -
6	133737674	133739587	1914	1915	Kidney_39887_master__6:133737673:133739587	Promoter (<=1kb)	133738651	133738733	83	-	ENSMUSG00002075196	ENSMUST00020183328	0	Gm55449	predicted gene, 55449 [Source:MGI Symbol;Acc:MGI:6847368] && - && -
10	44781336	44782516	1181	1182	Kidney_39887_master__10:44781335:44782516	Intron (ENSMUST00000216422/ENSMUSG00000110898, intron 2 of 3)	44798163	44798273	111	-	ENSMUSG00002075202	ENSMUST00020183382	15757	Gm55148	predicted gene, 55148 [Source:MGI Symbol;Acc:MGI:6846769] && - && -
10	44793530	44793950	421	422	Kidney_39887_master__10:44793529:44793950	Intron (ENSMUST00000216422/ENSMUSG00000110898, intron 2 of 3)	44798163	44798273	111	-	ENSMUSG00002075202	ENSMUST00020183382	4323	Gm55148	predicted gene, 55148 [Source:MGI Symbol;Acc:MGI:6846769] && - && -
2	49800073	49800430	358	359	Kidney_39887_master__2:49800072:49800430	Intron (ENSMUST00000028103/ENSMUSG00000026765, intron 4 of 9)	49796783	49796892	110	-	ENSMUSG00002075205	ENSMUST00020182868	-3181	Gm56480	predicted gene, 56480 [Source:MGI Symbol;Acc:MGI:6849418] && - && -
2	126485009	126486006	998	999	Kidney_39887_master__2:126485008:126486006	Intron (ENSMUST00000110425/ENSMUSG00000027361, intron 7 of 8)	126476459	126476607	149	-	ENSMUSG00002075206	ENSMUST00020182067	-8402	Gm56297	predicted gene, 56297 [Source:MGI Symbol;Acc:MGI:6849052] && - && -
17	25965604	25965947	344	345	Kidney_39887_master__17:25965603:25965947	Promoter (<=1kb)	25965762	25965853	92	-	ENSMUSG00002075207	ENSMUST00020183539	0	Gm55306	predicted gene, 55306 [Source:MGI Symbol;Acc:MGI:6847083] && sp|Q8C160|MSLNL_MOUSE Mesothelin-like protein OS=Mus musculus OX=10090 GN=Mslnl PE=2 SV=1 && -
2	147142612	147142965	354	355	Kidney_39887_master__2:147142611:147142965	Intron (ENSMUST00000136998/ENSMUSG00000086509, intron 3 of 5)	147149101	147149558	458	+	ENSMUSG00002075208	ENSMUST00020182466	-6136	Gm56468	predicted gene, 56468 [Source:MGI Symbol;Acc:MGI:6849394] && - && -
1	29315184	29315639	456	457	Kidney_39887_master__1:29315183:29315639	Distal Intergenic	29320045	29320156	112	-	ENSMUSG00002075209	ENSMUST00020183144	4517	Gm55767	predicted gene, 55767 [Source:MGI Symbol;Acc:MGI:6848000] && - && -
17	13620259	13620703	445	446	Kidney_39887_master__17:13620258:13620703	Promoter (<=1kb)	13619304	13619468	165	-	ENSMUSG00002075210	ENSMUST00020183776	-791	Gm25730	predicted gene, 25730 [Source:MGI Symbol;Acc:MGI:5455507] && - && -
9	64886424	64886818	395	396	Kidney_39887_master__9:64886423:64886818	Intron (ENSMUST00000170517/ENSMUSG00000034263, intron 9 of 12)	64878951	64879075	125	-	ENSMUSG00002075215	ENSMUST00020181889	-7349	Gm55892	predicted gene, 55892 [Source:MGI Symbol;Acc:MGI:6848248] && - && -
9	64893229	64893579	351	352	Kidney_39887_master__9:64893228:64893579	3' UTR	64878951	64879075	125	-	ENSMUSG00002075215	ENSMUST00020181889	-14154	Gm55892	predicted gene, 55892 [Source:MGI Symbol;Acc:MGI:6848248] && - && -
7	18146640	18147032	393	394	Kidney_39887_master__7:18146639:18147032	Distal Intergenic	18151764	18151858	95	-	ENSMUSG00002075217	ENSMUST00020183353	4826	Gm55557	predicted gene, 55557 [Source:MGI Symbol;Acc:MGI:6847583] && - && -
5	103743302	103743885	584	585	Kidney_39887_master__5:103743301:103743885	Intron (ENSMUST00000048957/ENSMUSG00000034573, intron 47 of 47)	103750453	103750745	293	+	ENSMUSG00002075219	ENSMUST00020182956	-6568	Gm54918	predicted gene, 54918 [Source:MGI Symbol;Acc:MGI:6846311] && - && -
5	103754181	103754531	351	352	Kidney_39887_master__5:103754180:103754531	3' UTR	103750453	103750745	293	+	ENSMUSG00002075219	ENSMUST00020182956	3728	Gm54918	predicted gene, 54918 [Source:MGI Symbol;Acc:MGI:6846311] && - && -
2	166492383	166492750	368	369	Kidney_39887_master__2:166492382:166492750	Intron (ENSMUST00000036719/ENSMUSG00000039621, intron 1 of 39)	166496947	166497062	116	-	ENSMUSG00002075220	ENSMUST00020181812	4312	Gm56394	predicted gene, 56394 [Source:MGI Symbol;Acc:MGI:6849246] && - && -
3	73154736	73155120	385	386	Kidney_39887_master__3:73154735:73155120	Intron (ENSMUST00000192642/ENSMUSG00000103428, intron 2 of 4)	73115036	73115334	299	-	ENSMUSG00002075221	ENSMUST00020182171	-39402	Gm54472	predicted gene, 54472 [Source:MGI Symbol;Acc:MGI:6845424] && - && -
3	73167535	73167976	442	443	Kidney_39887_master__3:73167534:73167976	Intron (ENSMUST00000192642/ENSMUSG00000103428, intron 2 of 4)	73115036	73115334	299	-	ENSMUSG00002075221	ENSMUST00020182171	-52201	Gm54472	predicted gene, 54472 [Source:MGI Symbol;Acc:MGI:6845424] && - && -
3	73171334	73171724	391	392	Kidney_39887_master__3:73171333:73171724	Intron (ENSMUST00000192642/ENSMUSG00000103428, intron 2 of 4)	73115036	73115334	299	-	ENSMUSG00002075221	ENSMUST00020182171	-56000	Gm54472	predicted gene, 54472 [Source:MGI Symbol;Acc:MGI:6845424] && - && -
1	104786500	104787064	565	566	Kidney_39887_master__1:104786499:104787064	Intron (ENSMUST00000062528/ENSMUSG00000050840, intron 1 of 11)	104808649	104808760	112	-	ENSMUSG00002075223	ENSMUST00020183456	21696	Gm56252	predicted gene, 56252 [Source:MGI Symbol;Acc:MGI:6848962] && - && -
1	104809656	104810060	405	406	Kidney_39887_master__1:104809655:104810060	Promoter (<=1kb)	104808649	104808760	112	-	ENSMUSG00002075223	ENSMUST00020183456	-896	Gm56252	predicted gene, 56252 [Source:MGI Symbol;Acc:MGI:6848962] && - && -
5	120414131	120414469	339	340	Kidney_39887_master__5:120414130:120414469	Distal Intergenic	120425791	120425912	122	+	ENSMUSG00002075229	ENSMUST00020183427	-11322	Gm56103	predicted gene, 56103 [Source:MGI Symbol;Acc:MGI:6848665] && - && -
5	120440490	120440863	374	375	Kidney_39887_master__5:120440489:120440863	Distal Intergenic	120425791	120425912	122	+	ENSMUSG00002075229	ENSMUST00020183427	14699	Gm56103	predicted gene, 56103 [Source:MGI Symbol;Acc:MGI:6848665] && - && -
5	120451935	120452368	434	435	Kidney_39887_master__5:120451934:120452368	Distal Intergenic	120425791	120425912	122	+	ENSMUSG00002075229	ENSMUST00020183427	26144	Gm56103	predicted gene, 56103 [Source:MGI Symbol;Acc:MGI:6848665] && - && -
11	17519830	17520206	377	378	Kidney_39887_master__11:17519829:17520206	Distal Intergenic	17498286	17498609	324	+	ENSMUSG00002075230	ENSMUST00020182060	21544	Gm56399	predicted gene, 56399 [Source:MGI Symbol;Acc:MGI:6849256] && - && -
5	12876176	12876591	416	417	Kidney_39887_master__5:12876175:12876591	Distal Intergenic	12990337	12990446	110	+	ENSMUSG00002075234	ENSMUST00020183466	-113746	Gm56263	predicted gene, 56263 [Source:MGI Symbol;Acc:MGI:6848984] && - && -
5	12901574	12902039	466	467	Kidney_39887_master__5:12901573:12902039	Distal Intergenic	12990337	12990446	110	+	ENSMUSG00002075234	ENSMUST00020183466	-88298	Gm56263	predicted gene, 56263 [Source:MGI Symbol;Acc:MGI:6848984] && - && -
19	43915567	43915964	398	399	Kidney_39887_master__19:43915566:43915964	Exon (ENSMUST00000235838/ENSMUSG00000118000, exon 3 of 3)	43920755	43920871	117	+	ENSMUSG00002075235	ENSMUST00020182871	-4791	Gm55034	predicted gene, 55034 [Source:MGI Symbol;Acc:MGI:6846542] && - && -
6	7913931	7914419	489	490	Kidney_39887_master__6:7913930:7914419	Distal Intergenic	7879563	7879691	129	+	ENSMUSG00002075238	ENSMUST00020183600	34368	Gm56083	predicted gene, 56083 [Source:MGI Symbol;Acc:MGI:6848625] && - && -
6	7928802	7929148	347	348	Kidney_39887_master__6:7928801:7929148	Distal Intergenic	7879563	7879691	129	+	ENSMUSG00002075238	ENSMUST00020183600	49239	Gm56083	predicted gene, 56083 [Source:MGI Symbol;Acc:MGI:6848625] && - && -
12	28120826	28121618	793	794	Kidney_39887_master__12:28120825:28121618	Distal Intergenic	28110390	28110527	138	-	ENSMUSG00002075242	ENSMUST00020182780	-10299	Gm54554	predicted gene, 54554 [Source:MGI Symbol;Acc:MGI:6845586] && - && -
12	28211333	28211748	416	417	Kidney_39887_master__12:28211332:28211748	Distal Intergenic	28110390	28110527	138	-	ENSMUSG00002075242	ENSMUST00020182780	-100806	Gm54554	predicted gene, 54554 [Source:MGI Symbol;Acc:MGI:6845586] && - && -
14	111317926	111318449	524	525	Kidney_39887_master__14:111317925:111318449	Distal Intergenic	111519478	111519566	89	+	ENSMUSG00002075245	ENSMUST00020182682	-201029	Gm54476	predicted gene, 54476 [Source:MGI Symbol;Acc:MGI:6845432] && - && -
14	111319973	111320441	469	470	Kidney_39887_master__14:111319972:111320441	Distal Intergenic	111519478	111519566	89	+	ENSMUSG00002075245	ENSMUST00020182682	-199037	Gm54476	predicted gene, 54476 [Source:MGI Symbol;Acc:MGI:6845432] && - && -
15	61939144	61939532	389	390	Kidney_39887_master__15:61939143:61939532	Intron (ENSMUST00000240929/ENSMUSG00000097039, intron 1 of 1)	61952094	61952292	199	+	ENSMUSG00002075247	ENSMUST00020182919	-12562	Gm54428	predicted gene, 54428 [Source:MGI Symbol;Acc:MGI:6845336] && - && -
15	61941161	61941959	799	800	Kidney_39887_master__15:61941160:61941959	Intron (ENSMUST00000240929/ENSMUSG00000097039, intron 1 of 1)	61952094	61952292	199	+	ENSMUSG00002075247	ENSMUST00020182919	-10135	Gm54428	predicted gene, 54428 [Source:MGI Symbol;Acc:MGI:6845336] && - && -
15	61959317	61959967	651	652	Kidney_39887_master__15:61959316:61959967	Intron (ENSMUST00000240929/ENSMUSG00000097039, intron 1 of 1)	61952094	61952292	199	+	ENSMUSG00002075247	ENSMUST00020182919	7223	Gm54428	predicted gene, 54428 [Source:MGI Symbol;Acc:MGI:6845336] && - && -
18	80965401	80965745	345	346	Kidney_39887_master__18:80965400:80965745	Intron (ENSMUST00000091790/ENSMUSG00000024566, intron 1 of 29)	80968951	80969020	70	-	ENSMUSG00002075248	ENSMUST00020182019	3275	Gm54943	predicted gene, 54943 [Source:MGI Symbol;Acc:MGI:6846361] && - && -
3	131625487	131625794	308	309	Kidney_39887_master__3:131625486:131625794	Promoter (1-2kb)	131624020	131624114	95	+	ENSMUSG00002075251	ENSMUST00020182522	1467	Gm55139	predicted gene, 55139 [Source:MGI Symbol;Acc:MGI:6846751] && - && -
3	131659303	131659738	436	437	Kidney_39887_master__3:131659302:131659738	Intron (ENSMUST00000197726/ENSMUSG00000105331, intron 1 of 3)	131624020	131624114	95	+	ENSMUSG00002075251	ENSMUST00020182522	35283	Gm55139	predicted gene, 55139 [Source:MGI Symbol;Acc:MGI:6846751] && - && -
3	131691515	131691863	349	350	Kidney_39887_master__3:131691514:131691863	Intron (ENSMUST00000197726/ENSMUSG00000105331, intron 3 of 3)	131624020	131624114	95	+	ENSMUSG00002075251	ENSMUST00020182522	67495	Gm55139	predicted gene, 55139 [Source:MGI Symbol;Acc:MGI:6846751] && - && -
3	122810050	122810402	353	354	Kidney_39887_master__3:122810049:122810402	Promoter (1-2kb)	122808908	122809017	110	-	ENSMUSG00002075254	ENSMUST00020181678	-1033	Gm54685	predicted gene, 54685 [Source:MGI Symbol;Acc:MGI:6845848] && - && -
5	132876294	132876732	439	440	Kidney_39887_master__5:132876293:132876732	Distal Intergenic	132830517	132830795	279	+	ENSMUSG00002075259	ENSMUST00020183579	45777	Gm55928	predicted gene, 55928 [Source:MGI Symbol;Acc:MGI:6848317] && - && -
5	132958460	132959162	703	704	Kidney_39887_master__5:132958459:132959162	Distal Intergenic	132830517	132830795	279	+	ENSMUSG00002075259	ENSMUST00020183579	127943	Gm55928	predicted gene, 55928 [Source:MGI Symbol;Acc:MGI:6848317] && - && -
5	133007391	133007786	396	397	Kidney_39887_master__5:133007390:133007786	Distal Intergenic	132830517	132830795	279	+	ENSMUSG00002075259	ENSMUST00020183579	176874	Gm55928	predicted gene, 55928 [Source:MGI Symbol;Acc:MGI:6848317] && - && -
16	92804891	92805427	537	538	Kidney_39887_master__16:92804890:92805427	Distal Intergenic	92869643	92869710	68	+	ENSMUSG00002075263	ENSMUST00020181686	-64216	Gm54553	predicted gene, 54553 [Source:MGI Symbol;Acc:MGI:6845584] && - && -
16	92812742	92813104	363	364	Kidney_39887_master__16:92812741:92813104	Distal Intergenic	92869643	92869710	68	+	ENSMUSG00002075263	ENSMUST00020181686	-56539	Gm54553	predicted gene, 54553 [Source:MGI Symbol;Acc:MGI:6845584] && - && -
16	92872048	92872425	378	379	Kidney_39887_master__16:92872047:92872425	Promoter (2-3kb)	92869643	92869710	68	+	ENSMUSG00002075263	ENSMUST00020181686	2405	Gm54553	predicted gene, 54553 [Source:MGI Symbol;Acc:MGI:6845584] && - && -
16	92890727	92891273	547	548	Kidney_39887_master__16:92890726:92891273	Distal Intergenic	92869643	92869710	68	+	ENSMUSG00002075263	ENSMUST00020181686	21084	Gm54553	predicted gene, 54553 [Source:MGI Symbol;Acc:MGI:6845584] && - && -
16	92925560	92925995	436	437	Kidney_39887_master__16:92925559:92925995	Distal Intergenic	92869643	92869710	68	+	ENSMUSG00002075263	ENSMUST00020181686	55917	Gm54553	predicted gene, 54553 [Source:MGI Symbol;Acc:MGI:6845584] && - && -
16	92943888	92944238	351	352	Kidney_39887_master__16:92943887:92944238	Distal Intergenic	92869643	92869710	68	+	ENSMUSG00002075263	ENSMUST00020181686	74245	Gm54553	predicted gene, 54553 [Source:MGI Symbol;Acc:MGI:6845584] && - && -
16	92987804	92988175	372	373	Kidney_39887_master__16:92987803:92988175	Distal Intergenic	92869643	92869710	68	+	ENSMUSG00002075263	ENSMUST00020181686	118161	Gm54553	predicted gene, 54553 [Source:MGI Symbol;Acc:MGI:6845584] && - && -
9	102301110	102301664	555	556	Kidney_39887_master__9:102301109:102301664	Distal Intergenic	102250317	102250419	103	+	ENSMUSG00002075265	ENSMUST00020183663	50793	Gm55757	predicted gene, 55757 [Source:MGI Symbol;Acc:MGI:6847980] && - && -
6	15465840	15466180	341	342	Kidney_39887_master__6:15465839:15466180	Distal Intergenic	15404980	15405090	111	+	ENSMUSG00002075269	ENSMUST00020183687	60860	Gm55026	predicted gene, 55026 [Source:MGI Symbol;Acc:MGI:6846526] && - && -
6	15468362	15468968	607	608	Kidney_39887_master__6:15468361:15468968	Distal Intergenic	15404980	15405090	111	+	ENSMUSG00002075269	ENSMUST00020183687	63382	Gm55026	predicted gene, 55026 [Source:MGI Symbol;Acc:MGI:6846526] && - && -
6	15494757	15495097	341	342	Kidney_39887_master__6:15494756:15495097	Distal Intergenic	15404980	15405090	111	+	ENSMUSG00002075269	ENSMUST00020183687	89777	Gm55026	predicted gene, 55026 [Source:MGI Symbol;Acc:MGI:6846526] && - && -
6	145237801	145238504	704	705	Kidney_39887_master__6:145237800:145238504	Distal Intergenic	145233654	145233983	330	-	ENSMUSG00002075270	ENSMUST00020182992	-3818	Gm54835	predicted gene, 54835 [Source:MGI Symbol;Acc:MGI:6846146] && - && -
19	41743929	41744251	323	324	Kidney_39887_master__19:41743928:41744251	Distal Intergenic	41733243	41733492	250	+	ENSMUSG00002075271	ENSMUST00020183090	10686	Gm54905	predicted gene, 54905 [Source:MGI Symbol;Acc:MGI:6846285] && - && -
9	72909462	72909838	377	378	Kidney_39887_master__9:72909461:72909838	Promoter (2-3kb)	72912483	72912604	122	+	ENSMUSG00002075273	ENSMUST00020183658	-2645	Gm56102	predicted gene, 56102 [Source:MGI Symbol;Acc:MGI:6848663] && - && -
4	105800233	105800652	420	421	Kidney_39887_master__4:105800232:105800652	Distal Intergenic	105832772	105833082	311	-	ENSMUSG00002075274	ENSMUST00020183705	32430	Gm54744	predicted gene, 54744 [Source:MGI Symbol;Acc:MGI:6845965] && - && -
4	105801287	105801646	360	361	Kidney_39887_master__4:105801286:105801646	Distal Intergenic	105832772	105833082	311	-	ENSMUSG00002075274	ENSMUST00020183705	31436	Gm54744	predicted gene, 54744 [Source:MGI Symbol;Acc:MGI:6845965] && - && -
4	105822609	105823132	524	525	Kidney_39887_master__4:105822608:105823132	Distal Intergenic	105832772	105833082	311	-	ENSMUSG00002075274	ENSMUST00020183705	9950	Gm54744	predicted gene, 54744 [Source:MGI Symbol;Acc:MGI:6845965] && - && -
4	105845515	105846156	642	643	Kidney_39887_master__4:105845514:105846156	Distal Intergenic	105832772	105833082	311	-	ENSMUSG00002075274	ENSMUST00020183705	-12433	Gm54744	predicted gene, 54744 [Source:MGI Symbol;Acc:MGI:6845965] && - && -
4	105862949	105863712	764	765	Kidney_39887_master__4:105862948:105863712	Distal Intergenic	105832772	105833082	311	-	ENSMUSG00002075274	ENSMUST00020183705	-29867	Gm54744	predicted gene, 54744 [Source:MGI Symbol;Acc:MGI:6845965] && - && -
4	105883056	105883399	344	345	Kidney_39887_master__4:105883055:105883399	Distal Intergenic	105832772	105833082	311	-	ENSMUSG00002075274	ENSMUST00020183705	-49974	Gm54744	predicted gene, 54744 [Source:MGI Symbol;Acc:MGI:6845965] && - && -
6	6794608	6795093	486	487	Kidney_39887_master__6:6794607:6795093	Intron (ENSMUST00000245862/ENSMUSG00000090063, intron 2 of 2)	6820942	6821121	180	+	ENSMUSG00002075275	ENSMUST00020183108	-25849	Gm56079	predicted gene, 56079 [Source:MGI Symbol;Acc:MGI:6848617] && - && -
11	98769932	98770283	352	353	Kidney_39887_master__11:98769931:98770283	Intron (ENSMUST00000142414/ENSMUSG00000038013, intron 1 of 4)	98761222	98761325	104	-	ENSMUSG00002075277	ENSMUST00020182000	-8607	Gm55093	predicted gene, 55093 [Source:MGI Symbol;Acc:MGI:6846660] && - && -
8	95436902	95437229	328	329	Kidney_39887_master__8:95436901:95437229	Distal Intergenic	95424644	95424913	270	-	ENSMUSG00002075278	ENSMUST00020182610	-11989	Gm55626	predicted gene, 55626 [Source:MGI Symbol;Acc:MGI:6847720] && - && -
12	17677277	17677621	345	346	Kidney_39887_master__12:17677276:17677621	Distal Intergenic	17694901	17695206	306	-	ENSMUSG00002075280	ENSMUST00020182885	17585	Gm54419	predicted gene, 54419 [Source:MGI Symbol;Acc:MGI:6845318] && - && -
12	17698273	17698865	593	594	Kidney_39887_master__12:17698272:17698865	Distal Intergenic	17694901	17695206	306	-	ENSMUSG00002075280	ENSMUST00020182885	-3067	Gm54419	predicted gene, 54419 [Source:MGI Symbol;Acc:MGI:6845318] && - && -
8	60005629	60006005	377	378	Kidney_39887_master__8:60005628:60006005	Distal Intergenic	60012349	60012456	108	+	ENSMUSG00002075281	ENSMUST00020182314	-6344	Gm55124	predicted gene, 55124 [Source:MGI Symbol;Acc:MGI:6846721] && - && -
8	60030528	60031076	549	550	Kidney_39887_master__8:60030527:60031076	Distal Intergenic	60012349	60012456	108	+	ENSMUSG00002075281	ENSMUST00020182314	18179	Gm55124	predicted gene, 55124 [Source:MGI Symbol;Acc:MGI:6846721] && - && -
8	60074770	60075132	363	364	Kidney_39887_master__8:60074769:60075132	Distal Intergenic	60012349	60012456	108	+	ENSMUSG00002075281	ENSMUST00020182314	62421	Gm55124	predicted gene, 55124 [Source:MGI Symbol;Acc:MGI:6846721] && - && -
8	60102294	60102780	487	488	Kidney_39887_master__8:60102293:60102780	Distal Intergenic	60012349	60012456	108	+	ENSMUSG00002075281	ENSMUST00020182314	89945	Gm55124	predicted gene, 55124 [Source:MGI Symbol;Acc:MGI:6846721] && - && -
8	60141077	60141414	338	339	Kidney_39887_master__8:60141076:60141414	Distal Intergenic	60012349	60012456	108	+	ENSMUSG00002075281	ENSMUST00020182314	128728	Gm55124	predicted gene, 55124 [Source:MGI Symbol;Acc:MGI:6846721] && - && -
11	118051749	118052288	540	541	Kidney_39887_master__11:118051748:118052288	Intron (ENSMUST00000100181/ENSMUSG00000017132, intron 12 of 13)	118071767	118071861	95	-	ENSMUSG00002075283	ENSMUST00020183111	19573	Gm55574	predicted gene, 55574 [Source:MGI Symbol;Acc:MGI:6847616] && - && -
11	118052683	118053430	748	749	Kidney_39887_master__11:118052682:118053430	Intron (ENSMUST00000100181/ENSMUSG00000017132, intron 12 of 13)	118071767	118071861	95	-	ENSMUSG00002075283	ENSMUST00020183111	18431	Gm55574	predicted gene, 55574 [Source:MGI Symbol;Acc:MGI:6847616] && - && -
11	118075764	118076189	426	427	Kidney_39887_master__11:118075763:118076189	Exon (ENSMUST00000100181/ENSMUSG00000017132, exon 6 of 14)	118071767	118071861	95	-	ENSMUSG00002075283	ENSMUST00020183111	-3903	Gm55574	predicted gene, 55574 [Source:MGI Symbol;Acc:MGI:6847616] && - && -
11	118081966	118082559	594	595	Kidney_39887_master__11:118081965:118082559	Intron (ENSMUST00000100181/ENSMUSG00000017132, intron 3 of 13)	118071767	118071861	95	-	ENSMUSG00002075283	ENSMUST00020183111	-10105	Gm55574	predicted gene, 55574 [Source:MGI Symbol;Acc:MGI:6847616] && - && -
8	84483119	84483833	715	716	Kidney_39887_master__8:84483118:84483833	Distal Intergenic	84479547	84479833	287	+	ENSMUSG00002075288	ENSMUST00020183652	3572	Gm54868	predicted gene, 54868 [Source:MGI Symbol;Acc:MGI:6846212] && - && -
8	84520164	84520470	307	308	Kidney_39887_master__8:84520163:84520470	Distal Intergenic	84479547	84479833	287	+	ENSMUSG00002075288	ENSMUST00020183652	40617	Gm54868	predicted gene, 54868 [Source:MGI Symbol;Acc:MGI:6846212] && - && -
8	84522702	84523230	529	530	Kidney_39887_master__8:84522701:84523230	Distal Intergenic	84479547	84479833	287	+	ENSMUSG00002075288	ENSMUST00020183652	43155	Gm54868	predicted gene, 54868 [Source:MGI Symbol;Acc:MGI:6846212] && - && -
8	84538244	84538632	389	390	Kidney_39887_master__8:84538243:84538632	Distal Intergenic	84479547	84479833	287	+	ENSMUSG00002075288	ENSMUST00020183652	58697	Gm54868	predicted gene, 54868 [Source:MGI Symbol;Acc:MGI:6846212] && - && -
1	30242563	30242996	434	435	Kidney_39887_master__1:30242562:30242996	Distal Intergenic	30372372	30372478	107	-	ENSMUSG00002075289	ENSMUST00020181977	129482	Gm55772	predicted gene, 55772 [Source:MGI Symbol;Acc:MGI:6848010] && - && -
1	30349490	30350492	1003	1004	Kidney_39887_master__1:30349489:30350492	Distal Intergenic	30372372	30372478	107	-	ENSMUSG00002075289	ENSMUST00020181977	21986	Gm55772	predicted gene, 55772 [Source:MGI Symbol;Acc:MGI:6848010] && - && -
1	30409874	30411046	1173	1174	Kidney_39887_master__1:30409873:30411046	Distal Intergenic	30372372	30372478	107	-	ENSMUSG00002075289	ENSMUST00020181977	-37396	Gm55772	predicted gene, 55772 [Source:MGI Symbol;Acc:MGI:6848010] && - && -
13	69580618	69580961	344	345	Kidney_39887_master__13:69580617:69580961	Distal Intergenic	69549367	69549516	150	-	ENSMUSG00002075290	ENSMUST00020183542	-31102	Gm54511	predicted gene, 54511 [Source:MGI Symbol;Acc:MGI:6845502] && - && -
13	69603850	69604249	400	401	Kidney_39887_master__13:69603849:69604249	Distal Intergenic	69549367	69549516	150	-	ENSMUSG00002075290	ENSMUST00020183542	-54334	Gm54511	predicted gene, 54511 [Source:MGI Symbol;Acc:MGI:6845502] && - && -
5	118354372	118354760	389	390	Kidney_39887_master__5:118354371:118354760	Intron (ENSMUST00000117177/ENSMUSG00000032850, intron 8 of 11)	118349118	118349407	290	-	ENSMUSG00002075291	ENSMUST00020182425	-4965	Gm56071	predicted gene, 56071 [Source:MGI Symbol;Acc:MGI:6848601] && - && -
4	135233233	135233890	658	659	Kidney_39887_master__4:135233232:135233890	5' UTR	135239662	135239790	129	-	ENSMUSG00002075292	ENSMUST00020183209	5900	Gm55703	predicted gene, 55703 [Source:MGI Symbol;Acc:MGI:6847873] && - && -
4	135253515	135253933	419	420	Kidney_39887_master__4:135253514:135253933	Intron (ENSMUST00000123221/ENSMUSG00000028801, intron 7 of 8)	135239662	135239790	129	-	ENSMUSG00002075292	ENSMUST00020183209	-13725	Gm55703	predicted gene, 55703 [Source:MGI Symbol;Acc:MGI:6847873] && - && -
4	150408777	150409274	498	499	Kidney_39887_master__4:150408776:150409274	Intron (ENSMUST00000105682/ENSMUSG00000039852, intron 1 of 22)	150405650	150405759	110	+	ENSMUSG00002075295	ENSMUST00020183602	3127	Gm55126	predicted gene, 55126 [Source:MGI Symbol;Acc:MGI:6846725] && - && -
4	150414471	150415071	601	602	Kidney_39887_master__4:150414470:150415071	Intron (ENSMUST00000105682/ENSMUSG00000039852, intron 1 of 22)	150405650	150405759	110	+	ENSMUSG00002075295	ENSMUST00020183602	8821	Gm55126	predicted gene, 55126 [Source:MGI Symbol;Acc:MGI:6846725] && - && -
4	150420546	150421022	477	478	Kidney_39887_master__4:150420545:150421022	Intron (ENSMUST00000105682/ENSMUSG00000039852, intron 1 of 22)	150405650	150405759	110	+	ENSMUSG00002075295	ENSMUST00020183602	14896	Gm55126	predicted gene, 55126 [Source:MGI Symbol;Acc:MGI:6846725] && - && -
4	150424603	150425026	424	425	Kidney_39887_master__4:150424602:150425026	Intron (ENSMUST00000105682/ENSMUSG00000039852, intron 1 of 22)	150405650	150405759	110	+	ENSMUSG00002075295	ENSMUST00020183602	18953	Gm55126	predicted gene, 55126 [Source:MGI Symbol;Acc:MGI:6846725] && - && -
4	150442455	150442840	386	387	Kidney_39887_master__4:150442454:150442840	Intron (ENSMUST00000105682/ENSMUSG00000039852, intron 1 of 22)	150405650	150405759	110	+	ENSMUSG00002075295	ENSMUST00020183602	36805	Gm55126	predicted gene, 55126 [Source:MGI Symbol;Acc:MGI:6846725] && - && -
10	78208378	78208761	384	385	Kidney_39887_master__10:78208377:78208761	Promoter (2-3kb)	78205847	78206154	308	-	ENSMUSG00002075298	ENSMUST00020183759	-2224	Gm56163	predicted gene, 56163 [Source:MGI Symbol;Acc:MGI:6848784] && - && -
10	78209865	78210388	524	525	Kidney_39887_master__10:78209864:78210388	Distal Intergenic	78205847	78206154	308	-	ENSMUSG00002075298	ENSMUST00020183759	-3711	Gm56163	predicted gene, 56163 [Source:MGI Symbol;Acc:MGI:6848784] && - && -
11	24569813	24570385	573	574	Kidney_39887_master__11:24569812:24570385	Intron (ENSMUST00000153153/ENSMUSG00000087085, intron 2 of 3)	24629568	24629711	144	-	ENSMUSG00002075301	ENSMUST00020183141	59326	Gm54929	predicted gene, 54929 [Source:MGI Symbol;Acc:MGI:6846333] && - && -
16	53625473	53625991	519	520	Kidney_39887_master__16:53625472:53625991	Distal Intergenic	53705733	53705797	65	+	ENSMUSG00002075303	ENSMUST00020182339	-79742	Gm54592	predicted gene, 54592 [Source:MGI Symbol;Acc:MGI:6845662] && - && -
16	53643564	53644063	500	501	Kidney_39887_master__16:53643563:53644063	Distal Intergenic	53705733	53705797	65	+	ENSMUSG00002075303	ENSMUST00020182339	-61670	Gm54592	predicted gene, 54592 [Source:MGI Symbol;Acc:MGI:6845662] && - && -
8	125785842	125786656	815	816	Kidney_39887_master__8:125785841:125786656	Intron (ENSMUST00000074562/ENSMUSG00000043051, intron 1 of 12)	125790754	125790811	58	+	ENSMUSG00002075305	ENSMUST00020183702	-4098	Gm55676	predicted gene, 55676 [Source:MGI Symbol;Acc:MGI:6847819] && - && -
3	27081938	27082376	439	440	Kidney_39887_master__3:27081937:27082376	Promoter (1-2kb)	27080567	27080704	138	-	ENSMUSG00002075312	ENSMUST00020182551	-1234	Gm55657	predicted gene, 55657 [Source:MGI Symbol;Acc:MGI:6847781] && - && -
3	27087770	27088135	366	367	Kidney_39887_master__3:27087769:27088135	Distal Intergenic	27080567	27080704	138	-	ENSMUSG00002075312	ENSMUST00020182551	-7066	Gm55657	predicted gene, 55657 [Source:MGI Symbol;Acc:MGI:6847781] && - && -
16	60013645	60014152	508	509	Kidney_39887_master__16:60013644:60014152	Intron (ENSMUST00000068860/ENSMUSG00000055540, intron 5 of 17)	60189417	60189526	110	-	ENSMUSG00002075313	ENSMUST00020183301	175374	Gm54724	predicted gene, 54724 [Source:MGI Symbol;Acc:MGI:6845926] && - && -
16	60141063	60141548	486	487	Kidney_39887_master__16:60141062:60141548	Intron (ENSMUST00000068860/ENSMUSG00000055540, intron 3 of 17)	60189417	60189526	110	-	ENSMUSG00002075313	ENSMUST00020183301	47978	Gm54724	predicted gene, 54724 [Source:MGI Symbol;Acc:MGI:6845926] && - && -
16	60201426	60202353	928	929	Kidney_39887_master__16:60201425:60202353	Intron (ENSMUST00000068860/ENSMUSG00000055540, intron 3 of 17)	60189417	60189526	110	-	ENSMUSG00002075313	ENSMUST00020183301	-11900	Gm54724	predicted gene, 54724 [Source:MGI Symbol;Acc:MGI:6845926] && - && -
1	144541102	144541444	343	344	Kidney_39887_master__1:144541101:144541444	Distal Intergenic	144484742	144484848	107	-	ENSMUSG00002075314	ENSMUST00020183004	-56254	Gm56327	predicted gene, 56327 [Source:MGI Symbol;Acc:MGI:6849112] && - && -
6	35407428	35407775	348	349	Kidney_39887_master__6:35407427:35407775	Distal Intergenic	35501478	35501573	96	-	ENSMUSG00002075316	ENSMUST00020183393	93798	Gm55910	predicted gene, 55910 [Source:MGI Symbol;Acc:MGI:6848281] && - && -
6	35453719	35455448	1730	1731	Kidney_39887_master__6:35453718:35455448	Distal Intergenic	35501478	35501573	96	-	ENSMUSG00002075316	ENSMUST00020183393	46125	Gm55910	predicted gene, 55910 [Source:MGI Symbol;Acc:MGI:6848281] && - && -
1	30086024	30086955	932	933	Kidney_39887_master__1:30086023:30086955	Distal Intergenic	30025015	30025124	110	+	ENSMUSG00002075317	ENSMUST00020183576	61009	Gm55771	predicted gene, 55771 [Source:MGI Symbol;Acc:MGI:6848008] && - && -
1	30124397	30124946	550	551	Kidney_39887_master__1:30124396:30124946	Distal Intergenic	30025015	30025124	110	+	ENSMUSG00002075317	ENSMUST00020183576	99382	Gm55771	predicted gene, 55771 [Source:MGI Symbol;Acc:MGI:6848008] && - && -
1	30126581	30126909	329	330	Kidney_39887_master__1:30126580:30126909	Distal Intergenic	30025015	30025124	110	+	ENSMUSG00002075317	ENSMUST00020183576	101566	Gm55771	predicted gene, 55771 [Source:MGI Symbol;Acc:MGI:6848008] && - && -
1	30129287	30129687	401	402	Kidney_39887_master__1:30129286:30129687	Distal Intergenic	30025015	30025124	110	+	ENSMUSG00002075317	ENSMUST00020183576	104272	Gm55771	predicted gene, 55771 [Source:MGI Symbol;Acc:MGI:6848008] && - && -
18	89752689	89753499	811	812	Kidney_39887_master__18:89752688:89753499	Promoter (1-2kb)	89751129	89751198	70	+	ENSMUSG00002075318	ENSMUST00020183548	1560	Gm55008	predicted gene, 55008 [Source:MGI Symbol;Acc:MGI:6846490] && - && -
3	73034550	73035283	734	735	Kidney_39887_master__3:73034549:73035283	Intron (ENSMUST00000241659/ENSMUSG00000103428, intron 1 of 1)	73054182	73054291	110	+	ENSMUSG00002075319	ENSMUST00020182353	-18899	Gm54470	predicted gene, 54470 [Source:MGI Symbol;Acc:MGI:6845420] && - && -
8	65381254	65381637	384	385	Kidney_39887_master__8:65381253:65381637	Promoter (2-3kb)	65384624	65384714	91	+	ENSMUSG00002075320	ENSMUST00020181993	-2987	Gm55331	predicted gene, 55331 [Source:MGI Symbol;Acc:MGI:6847133] && - && -
8	65383161	65383542	382	383	Kidney_39887_master__8:65383160:65383542	Promoter (1-2kb)	65384624	65384714	91	+	ENSMUSG00002075320	ENSMUST00020181993	-1082	Gm55331	predicted gene, 55331 [Source:MGI Symbol;Acc:MGI:6847133] && - && -
8	77334876	77335303	428	429	Kidney_39887_master__8:77334875:77335303	Intron (ENSMUST00000143324/ENSMUSG00000074235, intron 5 of 5)	77345783	77345910	128	-	ENSMUSG00002075326	ENSMUST00020182796	10607	Gm55821	predicted gene, 55821 [Source:MGI Symbol;Acc:MGI:6848108] && - && -
8	77392574	77392918	345	346	Kidney_39887_master__8:77392573:77392918	Intron (ENSMUST00000143324/ENSMUSG00000074235, intron 5 of 5)	77345783	77345910	128	-	ENSMUSG00002075326	ENSMUST00020182796	-46664	Gm55821	predicted gene, 55821 [Source:MGI Symbol;Acc:MGI:6848108] && - && -
8	77420391	77420912	522	523	Kidney_39887_master__8:77420390:77420912	Intron (ENSMUST00000143324/ENSMUSG00000074235, intron 5 of 5)	77345783	77345910	128	-	ENSMUSG00002075326	ENSMUST00020182796	-74481	Gm55821	predicted gene, 55821 [Source:MGI Symbol;Acc:MGI:6848108] && - && -
11	83733066	83733468	403	404	Kidney_39887_master__11:83733065:83733468	Promoter (2-3kb)	83735491	83735798	308	+	ENSMUSG00002075327	ENSMUST00020183736	-2023	Gm56157	predicted gene, 56157 [Source:MGI Symbol;Acc:MGI:6848772] && - && -
15	34155253	34155757	505	506	Kidney_39887_master__15:34155252:34155757	Distal Intergenic	34139399	34139522	124	-	ENSMUSG00002075329	ENSMUST00020183428	-15731	Gm54692	predicted gene, 54692 [Source:MGI Symbol;Acc:MGI:6845862] && - && -
15	34155864	34156389	526	527	Kidney_39887_master__15:34155863:34156389	Distal Intergenic	34139399	34139522	124	-	ENSMUSG00002075329	ENSMUST00020183428	-16342	Gm54692	predicted gene, 54692 [Source:MGI Symbol;Acc:MGI:6845862] && - && -
9	35406294	35406748	455	456	Kidney_39887_master__9:35406293:35406748	Intron (ENSMUST00000119129/ENSMUSG00000038119, intron 18 of 19)	35414884	35414991	108	-	ENSMUSG00002075331	ENSMUST00020181854	8243	Gm54873	predicted gene, 54873 [Source:MGI Symbol;Acc:MGI:6846222] && - && -
19	17009463	17009800	338	339	Kidney_39887_master__19:17009462:17009800	Intron (ENSMUST00000224145/ENSMUSG00000039126, intron 6 of 6)	17034145	17034551	407	-	ENSMUSG00002075332	ENSMUST00020183793	24751	Gm55264	predicted gene, 55264 [Source:MGI Symbol;Acc:MGI:6846999] && - && -
4	51572281	51572799	519	520	Kidney_39887_master__4:51572280:51572799	Distal Intergenic	51540747	51541015	269	+	ENSMUSG00002075333	ENSMUST00020183585	31534	Gm56292	predicted gene, 56292 [Source:MGI Symbol;Acc:MGI:6849042] && - && -
11	20863754	20864060	307	308	Kidney_39887_master__11:20863753:20864060	Distal Intergenic	20887576	20887701	126	-	ENSMUSG00002075334	ENSMUST00020181786	23641	Gm56407	predicted gene, 56407 [Source:MGI Symbol;Acc:MGI:6849272] && - && -
11	20891119	20891880	762	763	Kidney_39887_master__11:20891118:20891880	Distal Intergenic	20887576	20887701	126	-	ENSMUSG00002075334	ENSMUST00020181786	-3418	Gm56407	predicted gene, 56407 [Source:MGI Symbol;Acc:MGI:6849272] && - && -
11	20898283	20899109	827	828	Kidney_39887_master__11:20898282:20899109	Distal Intergenic	20887576	20887701	126	-	ENSMUSG00002075334	ENSMUST00020181786	-10582	Gm56407	predicted gene, 56407 [Source:MGI Symbol;Acc:MGI:6849272] && - && -
11	20907954	20908969	1016	1017	Kidney_39887_master__11:20907953:20908969	Distal Intergenic	20887576	20887701	126	-	ENSMUSG00002075334	ENSMUST00020181786	-20253	Gm56407	predicted gene, 56407 [Source:MGI Symbol;Acc:MGI:6849272] && - && -
11	20940669	20941112	444	445	Kidney_39887_master__11:20940668:20941112	Distal Intergenic	20887576	20887701	126	-	ENSMUSG00002075334	ENSMUST00020181786	-52968	Gm56407	predicted gene, 56407 [Source:MGI Symbol;Acc:MGI:6849272] && - && -
11	20959941	20960261	321	322	Kidney_39887_master__11:20959940:20960261	Distal Intergenic	20887576	20887701	126	-	ENSMUSG00002075334	ENSMUST00020181786	-72240	Gm56407	predicted gene, 56407 [Source:MGI Symbol;Acc:MGI:6849272] && - && -
10	64444056	64444508	453	454	Kidney_39887_master__10:64444055:64444508	Intron (ENSMUST00000105441/ENSMUSG00000060843, intron 12 of 17)	64140416	64140523	108	-	ENSMUSG00002075335	ENSMUST00020182579	-303533	Gm54816	predicted gene, 54816 [Source:MGI Symbol;Acc:MGI:6846109] && - && -
10	64458858	64459349	492	493	Kidney_39887_master__10:64458857:64459349	Intron (ENSMUST00000105441/ENSMUSG00000060843, intron 12 of 17)	64140416	64140523	108	-	ENSMUSG00002075335	ENSMUST00020182579	-318335	Gm54816	predicted gene, 54816 [Source:MGI Symbol;Acc:MGI:6846109] && - && -
13	94650075	94650633	559	560	Kidney_39887_master__13:94650074:94650633	Intron (ENSMUST00000022196/ENSMUSG00000021686, intron 22 of 26)	94653670	94653783	114	+	ENSMUSG00002075336	ENSMUST00020181768	-3037	Gm55388	predicted gene, 55388 [Source:MGI Symbol;Acc:MGI:6847247] && - && -
13	94634965	94635474	510	511	Kidney_39887_master__13:94634964:94635474	Intron (ENSMUST00000022196/ENSMUSG00000021686, intron 21 of 26)	94653670	94653783	114	+	ENSMUSG00002075336	ENSMUST00020181768	-18196	Gm55388	predicted gene, 55388 [Source:MGI Symbol;Acc:MGI:6847247] && - && -
13	94636082	94636963	882	883	Kidney_39887_master__13:94636081:94636963	Intron (ENSMUST00000022196/ENSMUSG00000021686, intron 21 of 26)	94653670	94653783	114	+	ENSMUSG00002075336	ENSMUST00020181768	-16707	Gm55388	predicted gene, 55388 [Source:MGI Symbol;Acc:MGI:6847247] && - && -
13	94649024	94649354	331	332	Kidney_39887_master__13:94649023:94649354	Intron (ENSMUST00000022196/ENSMUSG00000021686, intron 22 of 26)	94653670	94653783	114	+	ENSMUSG00002075336	ENSMUST00020181768	-4316	Gm55388	predicted gene, 55388 [Source:MGI Symbol;Acc:MGI:6847247] && - && -
2	84050572	84050931	360	361	Kidney_39887_master__2:84050571:84050931	Distal Intergenic	83980399	83980499	101	+	ENSMUSG00002075337	ENSMUST00020183386	70173	Gm56349	predicted gene, 56349 [Source:MGI Symbol;Acc:MGI:6849156] && - && -
19	37036359	37036773	415	416	Kidney_39887_master__19:37036358:37036773	Intron (ENSMUST00000079754/ENSMUSG00000039652, intron 8 of 10)	37126485	37126562	78	-	ENSMUSG00002075338	ENSMUST00020181851	89789	Gm55606	predicted gene, 55606 [Source:MGI Symbol;Acc:MGI:6847680] && - && -
19	37064277	37064623	347	348	Kidney_39887_master__19:37064276:37064623	Intron (ENSMUST00000079754/ENSMUSG00000039652, intron 7 of 10)	37126485	37126562	78	-	ENSMUSG00002075338	ENSMUST00020181851	61939	Gm55606	predicted gene, 55606 [Source:MGI Symbol;Acc:MGI:6847680] && - && -
19	37068571	37068895	325	326	Kidney_39887_master__19:37068570:37068895	Intron (ENSMUST00000079754/ENSMUSG00000039652, intron 5 of 10)	37126485	37126562	78	-	ENSMUSG00002075338	ENSMUST00020181851	57667	Gm55606	predicted gene, 55606 [Source:MGI Symbol;Acc:MGI:6847680] && - && -
19	37077498	37078264	767	768	Kidney_39887_master__19:37077497:37078264	Intron (ENSMUST00000079754/ENSMUSG00000039652, intron 5 of 10)	37126485	37126562	78	-	ENSMUSG00002075338	ENSMUST00020181851	48298	Gm55606	predicted gene, 55606 [Source:MGI Symbol;Acc:MGI:6847680] && - && -
19	37083487	37084053	567	568	Kidney_39887_master__19:37083486:37084053	Intron (ENSMUST00000079754/ENSMUSG00000039652, intron 4 of 10)	37126485	37126562	78	-	ENSMUSG00002075338	ENSMUST00020181851	42509	Gm55606	predicted gene, 55606 [Source:MGI Symbol;Acc:MGI:6847680] && - && -
19	37085448	37085786	339	340	Kidney_39887_master__19:37085447:37085786	Intron (ENSMUST00000079754/ENSMUSG00000039652, intron 4 of 10)	37126485	37126562	78	-	ENSMUSG00002075338	ENSMUST00020181851	40776	Gm55606	predicted gene, 55606 [Source:MGI Symbol;Acc:MGI:6847680] && - && -
19	37117873	37118276	404	405	Kidney_39887_master__19:37117872:37118276	Intron (ENSMUST00000079754/ENSMUSG00000039652, intron 2 of 10)	37126485	37126562	78	-	ENSMUSG00002075338	ENSMUST00020181851	8286	Gm55606	predicted gene, 55606 [Source:MGI Symbol;Acc:MGI:6847680] && - && -
19	37123832	37124201	370	371	Kidney_39887_master__19:37123831:37124201	Promoter (2-3kb)	37126485	37126562	78	-	ENSMUSG00002075338	ENSMUST00020181851	2361	Gm55606	predicted gene, 55606 [Source:MGI Symbol;Acc:MGI:6847680] && - && -
7	28739249	28739720	472	473	Kidney_39887_master__7:28739248:28739720	Exon (ENSMUST00000214374/ENSMUSG00000030592, exon 89 of 109)	28745053	28745118	66	+	ENSMUSG00002075339	ENSMUST00020183790	-5333	Gm55917	predicted gene, 55917 [Source:MGI Symbol;Acc:MGI:6848295] && - && -
7	28741861	28742629	769	770	Kidney_39887_master__7:28741860:28742629	Promoter (2-3kb)	28745053	28745118	66	+	ENSMUSG00002075339	ENSMUST00020183790	-2424	Gm55917	predicted gene, 55917 [Source:MGI Symbol;Acc:MGI:6848295] && - && -
6	29991011	29991532	522	523	Kidney_39887_master__6:29991010:29991532	Promoter (2-3kb)	29988387	29988488	102	+	ENSMUSG00002075342	ENSMUST00020182279	2624	Gm55811	predicted gene, 55811 [Source:MGI Symbol;Acc:MGI:6848088] && - && -
15	14607002	14607356	355	356	Kidney_39887_master__15:14607001:14607356	Distal Intergenic	14735139	14735370	232	-	ENSMUSG00002075345	ENSMUST00020182053	128014	Gm54576	predicted gene, 54576 [Source:MGI Symbol;Acc:MGI:6845630] && - && -
15	14726932	14727421	490	491	Kidney_39887_master__15:14726931:14727421	Distal Intergenic	14735139	14735370	232	-	ENSMUSG00002075345	ENSMUST00020182053	7949	Gm54576	predicted gene, 54576 [Source:MGI Symbol;Acc:MGI:6845630] && - && -
15	14766014	14766996	983	984	Kidney_39887_master__15:14766013:14766996	Distal Intergenic	14735139	14735370	232	-	ENSMUSG00002075345	ENSMUST00020182053	-30644	Gm54576	predicted gene, 54576 [Source:MGI Symbol;Acc:MGI:6845630] && - && -
15	14799304	14799724	421	422	Kidney_39887_master__15:14799303:14799724	Distal Intergenic	14735139	14735370	232	-	ENSMUSG00002075345	ENSMUST00020182053	-63934	Gm54576	predicted gene, 54576 [Source:MGI Symbol;Acc:MGI:6845630] && - && -
15	14845199	14845555	357	358	Kidney_39887_master__15:14845198:14845555	Distal Intergenic	14735139	14735370	232	-	ENSMUSG00002075345	ENSMUST00020182053	-109829	Gm54576	predicted gene, 54576 [Source:MGI Symbol;Acc:MGI:6845630] && - && -
15	14850583	14851318	736	737	Kidney_39887_master__15:14850582:14851318	Distal Intergenic	14735139	14735370	232	-	ENSMUSG00002075345	ENSMUST00020182053	-115213	Gm54576	predicted gene, 54576 [Source:MGI Symbol;Acc:MGI:6845630] && - && -
15	14876766	14877129	364	365	Kidney_39887_master__15:14876765:14877129	Distal Intergenic	14735139	14735370	232	-	ENSMUSG00002075345	ENSMUST00020182053	-141396	Gm54576	predicted gene, 54576 [Source:MGI Symbol;Acc:MGI:6845630] && - && -
15	14877799	14878277	479	480	Kidney_39887_master__15:14877798:14878277	Distal Intergenic	14735139	14735370	232	-	ENSMUSG00002075345	ENSMUST00020182053	-142429	Gm54576	predicted gene, 54576 [Source:MGI Symbol;Acc:MGI:6845630] && - && -
3	129481801	129482235	435	436	Kidney_39887_master__3:129481800:129482235	Intron (ENSMUST00000029653/ENSMUSG00000028017, intron 20 of 23)	129477782	129477890	109	-	ENSMUSG00002075346	ENSMUST00020181734	-3911	Gm55027	predicted gene, 55027 [Source:MGI Symbol;Acc:MGI:6846528] && - && -
3	45055011	45055986	976	977	Kidney_39887_master__3:45055010:45055986	Distal Intergenic	45115130	45115236	107	+	ENSMUSG00002075348	ENSMUST00020183704	-59144	Gm54972	predicted gene, 54972 [Source:MGI Symbol;Acc:MGI:6846419] && - && -
3	45072093	45072932	840	841	Kidney_39887_master__3:45072092:45072932	Distal Intergenic	45115130	45115236	107	+	ENSMUSG00002075348	ENSMUST00020183704	-42198	Gm54972	predicted gene, 54972 [Source:MGI Symbol;Acc:MGI:6846419] && - && -
3	45168668	45168997	330	331	Kidney_39887_master__3:45168667:45168997	Distal Intergenic	45115130	45115236	107	+	ENSMUSG00002075348	ENSMUST00020183704	53538	Gm54972	predicted gene, 54972 [Source:MGI Symbol;Acc:MGI:6846419] && - && -
15	95797648	95798015	368	369	Kidney_39887_master__15:95797647:95798015	Intron (ENSMUST00000071874/ENSMUSG00000064210, intron 3 of 19)	95777597	95777698	102	-	ENSMUSG00002075349	ENSMUST00020183483	-19950	Gm54785	predicted gene, 54785 [Source:MGI Symbol;Acc:MGI:6846047] && - && -
15	95754808	95755234	427	428	Kidney_39887_master__15:95754807:95755234	Intron (ENSMUST00000071874/ENSMUSG00000064210, intron 1 of 19)	95777597	95777698	102	-	ENSMUSG00002075349	ENSMUST00020183483	22464	Gm54785	predicted gene, 54785 [Source:MGI Symbol;Acc:MGI:6846047] && - && -
15	95767255	95767700	446	447	Kidney_39887_master__15:95767254:95767700	Intron (ENSMUST00000071874/ENSMUSG00000064210, intron 2 of 19)	95777597	95777698	102	-	ENSMUSG00002075349	ENSMUST00020183483	9998	Gm54785	predicted gene, 54785 [Source:MGI Symbol;Acc:MGI:6846047] && - && -
15	95778809	95779151	343	344	Kidney_39887_master__15:95778808:95779151	Promoter (1-2kb)	95777597	95777698	102	-	ENSMUSG00002075349	ENSMUST00020183483	-1111	Gm54785	predicted gene, 54785 [Source:MGI Symbol;Acc:MGI:6846047] && - && -
13	38275663	38276010	348	349	Kidney_39887_master__13:38275662:38276010	Distal Intergenic	38270178	38270293	116	+	ENSMUSG00002075350	ENSMUST00020182875	5485	Gm55035	predicted gene, 55035 [Source:MGI Symbol;Acc:MGI:6846544] && - && -
7	131659778	131660162	385	386	Kidney_39887_master__7:131659777:131660162	Promoter (<=1kb)	131660370	131660489	120	+	ENSMUSG00002075358	ENSMUST00020182175	-208	Gm56291	predicted gene, 56291 [Source:MGI Symbol;Acc:MGI:6849040] && - && -
4	117431839	117432296	458	459	Kidney_39887_master__4:117431838:117432296	Intron (ENSMUST00000037127/ENSMUSG00000033423, intron 3 of 8)	117427331	117427404	74	+	ENSMUSG00002075360	ENSMUST00020183722	4508	Gm55822	predicted gene, 55822 [Source:MGI Symbol;Acc:MGI:6848110] && - && -
9	102893328	102893864	537	538	Kidney_39887_master__9:102893327:102893864	Intron (ENSMUST00000185215/ENSMUSG00000032548, intron 3 of 3)	102888616	102888719	104	-	ENSMUSG00002075362	ENSMUST00020183492	-4609	Gm55789	predicted gene, 55789 [Source:MGI Symbol;Acc:MGI:6848044] && - && -
16	29965060	29965556	497	498	Kidney_39887_master__16:29965059:29965556	Distal Intergenic	29960661	29960763	103	-	ENSMUSG00002075363	ENSMUST00020181803	-4297	Gm55193	predicted gene, 55193 [Source:MGI Symbol;Acc:MGI:6846859] && - && -
16	29974312	29974627	316	317	Kidney_39887_master__16:29974311:29974627	Distal Intergenic	29960661	29960763	103	-	ENSMUSG00002075363	ENSMUST00020181803	-13549	Gm55193	predicted gene, 55193 [Source:MGI Symbol;Acc:MGI:6846859] && - && -
16	29977154	29977498	345	346	Kidney_39887_master__16:29977153:29977498	Distal Intergenic	29960661	29960763	103	-	ENSMUSG00002075363	ENSMUST00020181803	-16391	Gm55193	predicted gene, 55193 [Source:MGI Symbol;Acc:MGI:6846859] && - && -
16	29981801	29982160	360	361	Kidney_39887_master__16:29981800:29982160	Distal Intergenic	29960661	29960763	103	-	ENSMUSG00002075363	ENSMUST00020181803	-21038	Gm55193	predicted gene, 55193 [Source:MGI Symbol;Acc:MGI:6846859] && - && -
15	96295791	96296577	787	788	Kidney_39887_master__15:96295790:96296577	Intron (ENSMUST00000096250/ENSMUSG00000033237, intron 20 of 20)	96302739	96302830	92	+	ENSMUSG00002075367	ENSMUST00020183285	-6162	Gm54790	predicted gene, 54790 [Source:MGI Symbol;Acc:MGI:6846057] && - && -
4	135318915	135319614	700	701	Kidney_39887_master__4:135318914:135319614	Distal Intergenic	135311059	135311159	101	+	ENSMUSG00002075369	ENSMUST00020182955	7856	Gm55733	predicted gene, 55733 [Source:MGI Symbol;Acc:MGI:6847933] && - && -
2	174063659	174064361	703	704	Kidney_39887_master__2:174063658:174064361	Distal Intergenic	174089721	174089788	68	+	ENSMUSG00002075371	ENSMUST00020183733	-25360	Gm56449	predicted gene, 56449 [Source:MGI Symbol;Acc:MGI:6849356] && - && -
2	174077633	174078155	523	524	Kidney_39887_master__2:174077632:174078155	Distal Intergenic	174089721	174089788	68	+	ENSMUSG00002075371	ENSMUST00020183733	-11566	Gm56449	predicted gene, 56449 [Source:MGI Symbol;Acc:MGI:6849356] && - && -
19	6609861	6610330	470	471	Kidney_39887_master__19:6609860:6610330	Distal Intergenic	6613810	6613935	126	+	ENSMUSG00002075372	ENSMUST00020182330	-3480	Gm55599	predicted gene, 55599 [Source:MGI Symbol;Acc:MGI:6847666] && - && -
1	36683110	36683772	663	664	Kidney_39887_master__1:36683109:36683772	Exon (ENSMUST00000170295/ENSMUSG00000046337, exon 4 of 15)	36703046	36703120	75	+	ENSMUSG00002075377	ENSMUST00020182189	-19274	Gm56095	predicted gene, 56095 [Source:MGI Symbol;Acc:MGI:6848649] && - && -
1	36699643	36699973	331	332	Kidney_39887_master__1:36699642:36699973	Exon (ENSMUST00000170295/ENSMUSG00000046337, exon 2 of 15)	36703046	36703120	75	+	ENSMUSG00002075377	ENSMUST00020182189	-3073	Gm56095	predicted gene, 56095 [Source:MGI Symbol;Acc:MGI:6848649] && - && -
1	36704345	36704837	493	494	Kidney_39887_master__1:36704344:36704837	Promoter (1-2kb)	36703046	36703120	75	+	ENSMUSG00002075377	ENSMUST00020182189	1299	Gm56095	predicted gene, 56095 [Source:MGI Symbol;Acc:MGI:6848649] && - && -
13	34429933	34430750	818	819	Kidney_39887_master__13:34429932:34430750	Intron (ENSMUST00000148390/ENSMUSG00000038267, intron 3 of 9)	34460948	34461235	288	-	ENSMUSG00002075380	ENSMUST00020182374	30485	Gm54859	predicted gene, 54859 [Source:MGI Symbol;Acc:MGI:6846194] && - && -
13	34461003	34461557	555	556	Kidney_39887_master__13:34461002:34461557	Promoter (<=1kb)	34460948	34461235	288	-	ENSMUSG00002075380	ENSMUST00020182374	0	Gm54859	predicted gene, 54859 [Source:MGI Symbol;Acc:MGI:6846194] && - && -
13	34463031	34463531	501	502	Kidney_39887_master__13:34463030:34463531	Promoter (1-2kb)	34460948	34461235	288	-	ENSMUSG00002075380	ENSMUST00020182374	-1796	Gm54859	predicted gene, 54859 [Source:MGI Symbol;Acc:MGI:6846194] && - && -
13	34476043	34476405	363	364	Kidney_39887_master__13:34476042:34476405	Intron (ENSMUST00000148390/ENSMUSG00000038267, intron 3 of 9)	34460948	34461235	288	-	ENSMUSG00002075380	ENSMUST00020182374	-14808	Gm54859	predicted gene, 54859 [Source:MGI Symbol;Acc:MGI:6846194] && - && -
16	93956112	93956721	610	611	Kidney_39887_master__16:93956111:93956721	Intron (ENSMUST00000228910/ENSMUSG00000040820, intron 2 of 6)	93970161	93970270	110	-	ENSMUSG00002075382	ENSMUST00020182709	13549	Gm54583	predicted gene, 54583 [Source:MGI Symbol;Acc:MGI:6845644] && sp|P29391|FRIL1_MOUSE Ferritin light chain 1 OS=Mus musculus OX=10090 GN=Ftl1 PE=1 SV=2 && -
11	78662700	78663115	416	417	Kidney_39887_master__11:78662699:78663115	Distal Intergenic	78645252	78645348	97	-	ENSMUSG00002075383	ENSMUST00020182970	-17352	Gm55863	predicted gene, 55863 [Source:MGI Symbol;Acc:MGI:6848191] && - && -
11	78674040	78674366	327	328	Kidney_39887_master__11:78674039:78674366	Distal Intergenic	78645252	78645348	97	-	ENSMUSG00002075383	ENSMUST00020182970	-28692	Gm55863	predicted gene, 55863 [Source:MGI Symbol;Acc:MGI:6848191] && - && -
1	141256944	141257380	437	438	Kidney_39887_master__1:141256943:141257380	Distal Intergenic	141242093	141242206	114	+	ENSMUSG00002075391	ENSMUST00020182448	14851	Gm56322	predicted gene, 56322 [Source:MGI Symbol;Acc:MGI:6849102] && - && -
18	41078228	41078659	432	433	Kidney_39887_master__18:41078227:41078659	Distal Intergenic	41096332	41096605	274	+	ENSMUSG00002075393	ENSMUST00020183315	-17673	Gm54709	predicted gene, 54709 [Source:MGI Symbol;Acc:MGI:6845896] && - && -
18	41085914	41086443	530	531	Kidney_39887_master__18:41085913:41086443	Distal Intergenic	41096332	41096605	274	+	ENSMUSG00002075393	ENSMUST00020183315	-9889	Gm54709	predicted gene, 54709 [Source:MGI Symbol;Acc:MGI:6845896] && - && -
18	41117844	41118258	415	416	Kidney_39887_master__18:41117843:41118258	Distal Intergenic	41096332	41096605	274	+	ENSMUSG00002075393	ENSMUST00020183315	21512	Gm54709	predicted gene, 54709 [Source:MGI Symbol;Acc:MGI:6845896] && - && -
18	41252081	41253118	1038	1039	Kidney_39887_master__18:41252080:41253118	Distal Intergenic	41096332	41096605	274	+	ENSMUSG00002075393	ENSMUST00020183315	155749	Gm54709	predicted gene, 54709 [Source:MGI Symbol;Acc:MGI:6845896] && - && -
12	79154200	79154612	413	414	Kidney_39887_master__12:79154199:79154612	Promoter (<=1kb)	79154732	79154836	105	-	ENSMUSG00002075394	ENSMUST00020183787	224	Gm55002	predicted gene, 55002 [Source:MGI Symbol;Acc:MGI:6846479] && - && -
6	115723751	115724248	498	499	Kidney_39887_master__6:115723750:115724248	Intron (ENSMUST00000112946/ENSMUSG00000059900, intron 1 of 11)	115727327	115727576	250	-	ENSMUSG00002075398	ENSMUST00020182534	3328	Gm55851	predicted gene, 55851 [Source:MGI Symbol;Acc:MGI:6848167] && - && -
14	48892596	48893196	601	602	Kidney_39887_master__14:48892595:48893196	Promoter (2-3kb)	48889956	48890059	104	+	ENSMUSG00002075402	ENSMUST00020182085	2640	Gm54806	predicted gene, 54806 [Source:MGI Symbol;Acc:MGI:6846089] && - && -
5	30675105	30675674	570	571	Kidney_39887_master__5:30675104:30675674	Intron (ENSMUST00000065486/ENSMUSG00000053194, intron 3 of 6)	30671922	30672028	107	-	ENSMUSG00002075404	ENSMUST00020183423	-3077	Gm56091	predicted gene, 56091 [Source:MGI Symbol;Acc:MGI:6848641] && - && -
19	53147259	53147930	672	673	Kidney_39887_master__19:53147258:53147930	Promoter (<=1kb)	53148188	53148294	107	-	ENSMUSG00002075407	ENSMUST00020182713	364	Gm55391	predicted gene, 55391 [Source:MGI Symbol;Acc:MGI:6847253] && - && -
12	86825882	86826550	669	670	Kidney_39887_master__12:86825881:86826550	Distal Intergenic	86856731	86857032	302	+	ENSMUSG00002075409	ENSMUST00020181963	-30181	Gm54462	predicted gene, 54462 [Source:MGI Symbol;Acc:MGI:6845404] && - && -
12	86857771	86858088	318	319	Kidney_39887_master__12:86857770:86858088	Promoter (1-2kb)	86856731	86857032	302	+	ENSMUSG00002075409	ENSMUST00020181963	1040	Gm54462	predicted gene, 54462 [Source:MGI Symbol;Acc:MGI:6845404] && - && -
15	82521980	82522392	413	414	Kidney_39887_master__15:82521979:82522392	3' UTR	82526146	82526202	57	-	ENSMUSG00002075413	ENSMUST00020183202	3810	Gm54414	predicted gene, 54414 [Source:MGI Symbol;Acc:MGI:6845308] && - && -
15	82522892	82523223	332	333	Kidney_39887_master__15:82522891:82523223	Promoter (2-3kb)	82526146	82526202	57	-	ENSMUSG00002075413	ENSMUST00020183202	2979	Gm54414	predicted gene, 54414 [Source:MGI Symbol;Acc:MGI:6845308] && - && -
5	112366939	112367499	561	562	Kidney_39887_master__5:112366938:112367499	Promoter (1-2kb)	112365184	112365333	150	-	ENSMUSG00002075414	ENSMUST00020181866	-1606	Gm55680	predicted gene, 55680 [Source:MGI Symbol;Acc:MGI:6847827] && - && -
3	26576296	26577155	860	861	Kidney_39887_master__3:26576295:26577155	Distal Intergenic	26680334	26680460	127	-	ENSMUSG00002075415	ENSMUST00020183241	103305	Gm55656	predicted gene, 55656 [Source:MGI Symbol;Acc:MGI:6847779] && - && -
3	26616013	26616670	658	659	Kidney_39887_master__3:26616012:26616670	Distal Intergenic	26680334	26680460	127	-	ENSMUSG00002075415	ENSMUST00020183241	63790	Gm55656	predicted gene, 55656 [Source:MGI Symbol;Acc:MGI:6847779] && - && -
3	26649919	26650582	664	665	Kidney_39887_master__3:26649918:26650582	Distal Intergenic	26680334	26680460	127	-	ENSMUSG00002075415	ENSMUST00020183241	29878	Gm55656	predicted gene, 55656 [Source:MGI Symbol;Acc:MGI:6847779] && - && -
16	48230102	48230604	503	504	Kidney_39887_master__16:48230101:48230604	Promoter (<=1kb)	48230669	48230787	119	-	ENSMUSG00002075422	ENSMUST00020182121	183	Gm54506	predicted gene, 54506 [Source:MGI Symbol;Acc:MGI:6845492] && - && -
7	142991168	142991665	498	499	Kidney_39887_master__7:142991167:142991665	Distal Intergenic	143001342	143001402	61	+	ENSMUSG00002075423	ENSMUST00020181829	-9677	Gm56432	predicted gene, 56432 [Source:MGI Symbol;Acc:MGI:6849322] && - && -
10	3883350	3883750	401	402	Kidney_39887_master__10:3883349:3883750	Promoter (1-2kb)	3884769	3884877	109	-	ENSMUSG00002075426	ENSMUST00020181745	1127	Gm55556	predicted gene, 55556 [Source:MGI Symbol;Acc:MGI:6847581] && - && -
4	152286499	152287567	1069	1070	Kidney_39887_master__4:152286498:152287567	Promoter (<=1kb)	152286264	152286599	336	-	ENSMUSG00002075427	ENSMUST00020182839	0	Gm55367	predicted gene, 55367 [Source:MGI Symbol;Acc:MGI:6847205] && - && -
2	33710799	33712296	1498	1499	Kidney_39887_master__2:33710798:33712296	Intron (ENSMUST00000041555/ENSMUSG00000038740, intron 6 of 9)	33702969	33703338	370	+	ENSMUSG00002075431	ENSMUST00020182204	7830	Gm56436	predicted gene, 56436 [Source:MGI Symbol;Acc:MGI:6849330] && - && -
2	33717017	33717505	489	490	Kidney_39887_master__2:33717016:33717505	Intron (ENSMUST00000041555/ENSMUSG00000038740, intron 5 of 9)	33702969	33703338	370	+	ENSMUSG00002075431	ENSMUST00020182204	14048	Gm56436	predicted gene, 56436 [Source:MGI Symbol;Acc:MGI:6849330] && - && -
2	33732004	33732362	359	360	Kidney_39887_master__2:33732003:33732362	Intron (ENSMUST00000041555/ENSMUSG00000038740, intron 2 of 9)	33702969	33703338	370	+	ENSMUSG00002075431	ENSMUST00020182204	29035	Gm56436	predicted gene, 56436 [Source:MGI Symbol;Acc:MGI:6849330] && - && -
2	33733452	33733979	528	529	Kidney_39887_master__2:33733451:33733979	Intron (ENSMUST00000041555/ENSMUSG00000038740, intron 2 of 9)	33702969	33703338	370	+	ENSMUSG00002075431	ENSMUST00020182204	30483	Gm56436	predicted gene, 56436 [Source:MGI Symbol;Acc:MGI:6849330] && - && -
14	67318680	67320195	1516	1517	Kidney_39887_master__14:67318679:67320195	Distal Intergenic	67312279	67312396	118	+	ENSMUSG00002075433	ENSMUST00020183151	6401	Gm54601	predicted gene, 54601 [Source:MGI Symbol;Acc:MGI:6845680] && - && -
14	67334376	67335077	702	703	Kidney_39887_master__14:67334375:67335077	Distal Intergenic	67312279	67312396	118	+	ENSMUSG00002075433	ENSMUST00020183151	22097	Gm54601	predicted gene, 54601 [Source:MGI Symbol;Acc:MGI:6845680] && - && -
14	67340076	67340900	825	826	Kidney_39887_master__14:67340075:67340900	Distal Intergenic	67312279	67312396	118	+	ENSMUSG00002075433	ENSMUST00020183151	27797	Gm54601	predicted gene, 54601 [Source:MGI Symbol;Acc:MGI:6845680] && - && -
14	67348044	67348915	872	873	Kidney_39887_master__14:67348043:67348915	Distal Intergenic	67312279	67312396	118	+	ENSMUSG00002075433	ENSMUST00020183151	35765	Gm54601	predicted gene, 54601 [Source:MGI Symbol;Acc:MGI:6845680] && - && -
14	67357682	67358153	472	473	Kidney_39887_master__14:67357681:67358153	Distal Intergenic	67312279	67312396	118	+	ENSMUSG00002075433	ENSMUST00020183151	45403	Gm54601	predicted gene, 54601 [Source:MGI Symbol;Acc:MGI:6845680] && - && -
8	88372959	88373588	630	631	Kidney_39887_master__8:88372958:88373588	Distal Intergenic	88363285	88363641	357	+	ENSMUSG00002075434	ENSMUST00020182565	9674	Gm55366	predicted gene, 55366 [Source:MGI Symbol;Acc:MGI:6847203] && - && -
8	88374267	88374621	355	356	Kidney_39887_master__8:88374266:88374621	Distal Intergenic	88363285	88363641	357	+	ENSMUSG00002075434	ENSMUST00020182565	10982	Gm55366	predicted gene, 55366 [Source:MGI Symbol;Acc:MGI:6847203] && - && -
8	88389814	88390160	347	348	Kidney_39887_master__8:88389813:88390160	Intron (ENSMUST00000165770/ENSMUSG00000045333, intron 5 of 5)	88363285	88363641	357	+	ENSMUSG00002075434	ENSMUST00020182565	26529	Gm55366	predicted gene, 55366 [Source:MGI Symbol;Acc:MGI:6847203] && - && -
8	88417367	88417730	364	365	Kidney_39887_master__8:88417366:88417730	Intron (ENSMUST00000165770/ENSMUSG00000045333, intron 3 of 5)	88363285	88363641	357	+	ENSMUSG00002075434	ENSMUST00020182565	54082	Gm55366	predicted gene, 55366 [Source:MGI Symbol;Acc:MGI:6847203] && - && -
8	88428386	88428745	360	361	Kidney_39887_master__8:88428385:88428745	Intron (ENSMUST00000165770/ENSMUSG00000045333, intron 3 of 5)	88363285	88363641	357	+	ENSMUSG00002075434	ENSMUST00020182565	65101	Gm55366	predicted gene, 55366 [Source:MGI Symbol;Acc:MGI:6847203] && - && -
8	88429642	88430798	1157	1158	Kidney_39887_master__8:88429641:88430798	Intron (ENSMUST00000165770/ENSMUSG00000045333, intron 3 of 5)	88363285	88363641	357	+	ENSMUSG00002075434	ENSMUST00020182565	66357	Gm55366	predicted gene, 55366 [Source:MGI Symbol;Acc:MGI:6847203] && - && -
18	32416381	32416773	393	394	Kidney_39887_master__18:32416380:32416773	Distal Intergenic	32426403	32426710	308	+	ENSMUSG00002075437	ENSMUST00020182280	-9630	Gm54438	predicted gene, 54438 [Source:MGI Symbol;Acc:MGI:6845356] && - && -
14	28720449	28720915	467	468	Kidney_39887_master__14:28720448:28720915	Intron (ENSMUST00000022567/ENSMUSG00000021991, intron 27 of 37)	28731653	28731756	104	-	ENSMUSG00002075438	ENSMUST00020182420	10841	Gm54488	predicted gene, 54488 [Source:MGI Symbol;Acc:MGI:6845456] && - && -
16	8671895	8672399	505	506	Kidney_39887_master__16:8671894:8672399	Intron (ENSMUST00000023150/ENSMUSG00000022507, intron 3 of 3)	8690943	8691035	93	-	ENSMUSG00002075441	ENSMUST00020182559	18636	Gm55041	predicted gene, 55041 [Source:MGI Symbol;Acc:MGI:6846556] && - && -
16	8679149	8679522	374	375	Kidney_39887_master__16:8679148:8679522	Distal Intergenic	8690943	8691035	93	-	ENSMUSG00002075441	ENSMUST00020182559	11513	Gm55041	predicted gene, 55041 [Source:MGI Symbol;Acc:MGI:6846556] && - && -
16	8682816	8683144	329	330	Kidney_39887_master__16:8682815:8683144	Distal Intergenic	8690943	8691035	93	-	ENSMUSG00002075441	ENSMUST00020182559	7891	Gm55041	predicted gene, 55041 [Source:MGI Symbol;Acc:MGI:6846556] && - && -
3	127535616	127535958	343	344	Kidney_39887_master__3:127535615:127535958	Intron (ENSMUST00000029662/ENSMUSG00000028028, intron 1 of 13)	127525243	127525339	97	+	ENSMUSG00002075442	ENSMUST00020183196	10373	Gm54973	predicted gene, 54973 [Source:MGI Symbol;Acc:MGI:6846421] && - && -
3	127545627	127545995	369	370	Kidney_39887_master__3:127545626:127545995	Intron (ENSMUST00000029662/ENSMUSG00000028028, intron 1 of 13)	127525243	127525339	97	+	ENSMUSG00002075442	ENSMUST00020183196	20384	Gm54973	predicted gene, 54973 [Source:MGI Symbol;Acc:MGI:6846421] && - && -
14	61576551	61577330	780	781	Kidney_39887_master__14:61576550:61577330	3' UTR	61580413	61580516	104	-	ENSMUSG00002075443	ENSMUST00020182828	3186	Gm25716	predicted gene, 25716 [Source:MGI Symbol;Acc:MGI:5455493] && - && -
14	61581592	61581984	393	394	Kidney_39887_master__14:61581591:61581984	Promoter (1-2kb)	61580413	61580516	104	-	ENSMUSG00002075443	ENSMUST00020182828	-1076	Gm25716	predicted gene, 25716 [Source:MGI Symbol;Acc:MGI:5455493] && - && -
14	61588129	61588939	811	812	Kidney_39887_master__14:61588128:61588939	Intron (ENSMUST00000022494/ENSMUSG00000021928, intron 1 of 3)	61580413	61580516	104	-	ENSMUSG00002075443	ENSMUST00020182828	-7613	Gm25716	predicted gene, 25716 [Source:MGI Symbol;Acc:MGI:5455493] && - && -
5	53582048	53582586	539	540	Kidney_39887_master__5:53582047:53582586	Distal Intergenic	53575915	53576024	110	+	ENSMUSG00002075450	ENSMUST00020183297	6133	Gm56013	predicted gene, 56013 [Source:MGI Symbol;Acc:MGI:6848485] && - && -
5	53594300	53594705	406	407	Kidney_39887_master__5:53594299:53594705	Distal Intergenic	53575915	53576024	110	+	ENSMUSG00002075450	ENSMUST00020183297	18385	Gm56013	predicted gene, 56013 [Source:MGI Symbol;Acc:MGI:6848485] && - && -
4	33551724	33552060	337	338	Kidney_39887_master__4:33551723:33552060	Distal Intergenic	33628841	33628961	121	-	ENSMUSG00002075451	ENSMUST00020183288	76901	Gm56177	predicted gene, 56177 [Source:MGI Symbol;Acc:MGI:6848812] && - && -
4	33557352	33557764	413	414	Kidney_39887_master__4:33557351:33557764	Distal Intergenic	33628841	33628961	121	-	ENSMUSG00002075451	ENSMUST00020183288	71197	Gm56177	predicted gene, 56177 [Source:MGI Symbol;Acc:MGI:6848812] && - && -
4	33564947	33565289	343	344	Kidney_39887_master__4:33564946:33565289	Distal Intergenic	33628841	33628961	121	-	ENSMUSG00002075451	ENSMUST00020183288	63672	Gm56177	predicted gene, 56177 [Source:MGI Symbol;Acc:MGI:6848812] && - && -
4	33579354	33579736	383	384	Kidney_39887_master__4:33579353:33579736	Distal Intergenic	33628841	33628961	121	-	ENSMUSG00002075451	ENSMUST00020183288	49225	Gm56177	predicted gene, 56177 [Source:MGI Symbol;Acc:MGI:6848812] && - && -
4	33582026	33582427	402	403	Kidney_39887_master__4:33582025:33582427	Distal Intergenic	33628841	33628961	121	-	ENSMUSG00002075451	ENSMUST00020183288	46534	Gm56177	predicted gene, 56177 [Source:MGI Symbol;Acc:MGI:6848812] && - && -
4	33594694	33595123	430	431	Kidney_39887_master__4:33594693:33595123	Distal Intergenic	33628841	33628961	121	-	ENSMUSG00002075451	ENSMUST00020183288	33838	Gm56177	predicted gene, 56177 [Source:MGI Symbol;Acc:MGI:6848812] && - && -
4	33640442	33641122	681	682	Kidney_39887_master__4:33640441:33641122	Distal Intergenic	33628841	33628961	121	-	ENSMUSG00002075451	ENSMUST00020183288	-11481	Gm56177	predicted gene, 56177 [Source:MGI Symbol;Acc:MGI:6848812] && - && -
17	90579660	90580047	388	389	Kidney_39887_master__17:90579659:90580047	Intron (ENSMUST00000072671/ENSMUSG00000024109, intron 16 of 20)	90569980	90570073	94	+	ENSMUSG00002075452	ENSMUST00020182028	9680	Gm54614	predicted gene, 54614 [Source:MGI Symbol;Acc:MGI:6845706] && - && -
18	75158328	75158775	448	449	Kidney_39887_master__18:75158327:75158775	Promoter (1-2kb)	75156927	75157018	92	+	ENSMUSG00002075461	ENSMUST00020182482	1401	Gm54896	predicted gene, 54896 [Source:MGI Symbol;Acc:MGI:6846267] && - && -
3	35398527	35398910	384	385	Kidney_39887_master__3:35398526:35398910	Distal Intergenic	35379763	35379854	92	+	ENSMUSG00002075462	ENSMUST00020182696	18764	Gm54567	predicted gene, 54567 [Source:MGI Symbol;Acc:MGI:6845612] && - && -
3	35422865	35423346	482	483	Kidney_39887_master__3:35422864:35423346	Distal Intergenic	35379763	35379854	92	+	ENSMUSG00002075462	ENSMUST00020182696	43102	Gm54567	predicted gene, 54567 [Source:MGI Symbol;Acc:MGI:6845612] && - && -
9	3270715	3271553	839	840	Kidney_39887_master__9:3270714:3271553	Distal Intergenic	3263442	3263525	84	-	ENSMUSG00002075464	ENSMUST00020182213	-7190	Gm56139	predicted gene, 56139 [Source:MGI Symbol;Acc:MGI:6848736] && - && -
9	3280547	3281316	770	771	Kidney_39887_master__9:3280546:3281316	Distal Intergenic	3263442	3263525	84	-	ENSMUSG00002075464	ENSMUST00020182213	-17022	Gm56139	predicted gene, 56139 [Source:MGI Symbol;Acc:MGI:6848736] && - && -
15	46294124	46294724	601	602	Kidney_39887_master__15:46294123:46294724	Distal Intergenic	46298204	46298265	62	-	ENSMUSG00002075465	ENSMUST00020183095	3541	Gm54862	predicted gene, 54862 [Source:MGI Symbol;Acc:MGI:6846200] && - && -
3	43838656	43839446	791	792	Kidney_39887_master__3:43838655:43839446	Distal Intergenic	43880004	43880299	296	+	ENSMUSG00002075466	ENSMUST00020182792	-40558	Gm54967	predicted gene, 54967 [Source:MGI Symbol;Acc:MGI:6846409] && - && -
3	43847233	43847857	625	626	Kidney_39887_master__3:43847232:43847857	Distal Intergenic	43880004	43880299	296	+	ENSMUSG00002075466	ENSMUST00020182792	-32147	Gm54967	predicted gene, 54967 [Source:MGI Symbol;Acc:MGI:6846409] && - && -
3	43856099	43856607	509	510	Kidney_39887_master__3:43856098:43856607	Distal Intergenic	43880004	43880299	296	+	ENSMUSG00002075466	ENSMUST00020182792	-23397	Gm54967	predicted gene, 54967 [Source:MGI Symbol;Acc:MGI:6846409] && - && -
3	43858055	43858634	580	581	Kidney_39887_master__3:43858054:43858634	Distal Intergenic	43880004	43880299	296	+	ENSMUSG00002075466	ENSMUST00020182792	-21370	Gm54967	predicted gene, 54967 [Source:MGI Symbol;Acc:MGI:6846409] && - && -
9	96373839	96374270	432	433	Kidney_39887_master__9:96373838:96374270	Promoter (2-3kb)	96377185	96377266	82	-	ENSMUSG00002075467	ENSMUST00020183097	2996	Gm55540	predicted gene, 55540 [Source:MGI Symbol;Acc:MGI:6847549] && - && -
9	96375392	96375925	534	535	Kidney_39887_master__9:96375391:96375925	Promoter (1-2kb)	96377185	96377266	82	-	ENSMUSG00002075467	ENSMUST00020183097	1341	Gm55540	predicted gene, 55540 [Source:MGI Symbol;Acc:MGI:6847549] && - && -
9	96385717	96386092	376	377	Kidney_39887_master__9:96385716:96386092	Intron (ENSMUST00000190704/ENSMUSG00000099564, intron 7 of 10)	96377185	96377266	82	-	ENSMUSG00002075467	ENSMUST00020183097	-8451	Gm55540	predicted gene, 55540 [Source:MGI Symbol;Acc:MGI:6847549] && - && -
12	119882668	119883059	392	393	Kidney_39887_master__12:119882667:119883059	Promoter (<=1kb)	119883059	119883176	118	-	ENSMUSG00002075469	ENSMUST00020183677	117	Gm54747	predicted gene, 54747 [Source:MGI Symbol;Acc:MGI:6845971] && - && -
4	48769219	48769748	530	531	Kidney_39887_master__4:48769218:48769748	Distal Intergenic	48762851	48762962	112	-	ENSMUSG00002075470	ENSMUST00020183801	-6257	Gm56290	predicted gene, 56290 [Source:MGI Symbol;Acc:MGI:6849038] && - && -
4	48785989	48786605	617	618	Kidney_39887_master__4:48785988:48786605	Distal Intergenic	48762851	48762962	112	-	ENSMUSG00002075470	ENSMUST00020183801	-23027	Gm56290	predicted gene, 56290 [Source:MGI Symbol;Acc:MGI:6849038] && - && -
4	48812013	48812993	981	982	Kidney_39887_master__4:48812012:48812993	Distal Intergenic	48762851	48762962	112	-	ENSMUSG00002075470	ENSMUST00020183801	-49051	Gm56290	predicted gene, 56290 [Source:MGI Symbol;Acc:MGI:6849038] && - && -
8	48340436	48340869	434	435	Kidney_39887_master__8:48340435:48340869	Intron (ENSMUST00000057561/ENSMUSG00000031563, intron 4 of 22)	48352217	48352329	113	+	ENSMUSG00002075471	ENSMUST00020182395	-11348	Gm54963	predicted gene, 54963 [Source:MGI Symbol;Acc:MGI:6846401] && - && -
8	48343073	48343487	415	416	Kidney_39887_master__8:48343072:48343487	Intron (ENSMUST00000057561/ENSMUSG00000031563, intron 4 of 22)	48352217	48352329	113	+	ENSMUSG00002075471	ENSMUST00020182395	-8730	Gm54963	predicted gene, 54963 [Source:MGI Symbol;Acc:MGI:6846401] && - && -
8	48353360	48354228	869	870	Kidney_39887_master__8:48353359:48354228	Promoter (1-2kb)	48352217	48352329	113	+	ENSMUSG00002075471	ENSMUST00020182395	1143	Gm54963	predicted gene, 54963 [Source:MGI Symbol;Acc:MGI:6846401] && - && -
8	48370234	48370685	452	453	Kidney_39887_master__8:48370233:48370685	Intron (ENSMUST00000057561/ENSMUSG00000031563, intron 2 of 22)	48352217	48352329	113	+	ENSMUSG00002075471	ENSMUST00020182395	18017	Gm54963	predicted gene, 54963 [Source:MGI Symbol;Acc:MGI:6846401] && - && -
8	48386881	48387244	364	365	Kidney_39887_master__8:48386880:48387244	Intron (ENSMUST00000057561/ENSMUSG00000031563, intron 1 of 22)	48352217	48352329	113	+	ENSMUSG00002075471	ENSMUST00020182395	34664	Gm54963	predicted gene, 54963 [Source:MGI Symbol;Acc:MGI:6846401] && - && -
9	114417075	114417450	376	377	Kidney_39887_master__9:114417074:114417450	Intron (ENSMUST00000070117/ENSMUSG00000056167, intron 19 of 19)	114431156	114431260	105	-	ENSMUSG00002075474	ENSMUST00020183349	13810	Gm55983	predicted gene, 55983 [Source:MGI Symbol;Acc:MGI:6848426] && - && -
9	114445950	114446420	471	472	Kidney_39887_master__9:114445949:114446420	Intron (ENSMUST00000070117/ENSMUSG00000056167, intron 10 of 19)	114431156	114431260	105	-	ENSMUSG00002075474	ENSMUST00020183349	-14690	Gm55983	predicted gene, 55983 [Source:MGI Symbol;Acc:MGI:6848426] && - && -
4	124631524	124632568	1045	1046	Kidney_39887_master__4:124631523:124632568	Promoter (1-2kb)	124629632	124629741	110	+	ENSMUSG00002075477	ENSMUST00020182577	1892	Gm56094	predicted gene, 56094 [Source:MGI Symbol;Acc:MGI:6848647] && - && -
4	131720640	131721396	757	758	Kidney_39887_master__4:131720639:131721396	Promoter (1-2kb)	131719529	131719600	72	-	ENSMUSG00002075479	ENSMUST00020183786	-1040	Gm55197	predicted gene, 55197 [Source:MGI Symbol;Acc:MGI:6846867] && - && -
6	19367404	19367826	423	424	Kidney_39887_master__6:19367403:19367826	Distal Intergenic	19341328	19341585	258	-	ENSMUSG00002075480	ENSMUST00020182190	-25819	Gm55279	predicted gene, 55279 [Source:MGI Symbol;Acc:MGI:6847029] && - && -
6	19381789	19382372	584	585	Kidney_39887_master__6:19381788:19382372	Distal Intergenic	19341328	19341585	258	-	ENSMUSG00002075480	ENSMUST00020182190	-40204	Gm55279	predicted gene, 55279 [Source:MGI Symbol;Acc:MGI:6847029] && - && -
6	19392289	19392658	370	371	Kidney_39887_master__6:19392288:19392658	Distal Intergenic	19341328	19341585	258	-	ENSMUSG00002075480	ENSMUST00020182190	-50704	Gm55279	predicted gene, 55279 [Source:MGI Symbol;Acc:MGI:6847029] && - && -
14	31252653	31253302	650	651	Kidney_39887_master__14:31252652:31253302	Intron (ENSMUST00000112027/ENSMUSG00000057606, intron 12 of 16)	31258914	31259215	302	-	ENSMUSG00002075481	ENSMUST00020183463	5913	Gm55028	predicted gene, 55028 [Source:MGI Symbol;Acc:MGI:6846530] && - && -
14	31261532	31261886	355	356	Kidney_39887_master__14:31261531:31261886	Promoter (2-3kb)	31258914	31259215	302	-	ENSMUSG00002075481	ENSMUST00020183463	-2317	Gm55028	predicted gene, 55028 [Source:MGI Symbol;Acc:MGI:6846530] && - && -
14	31266465	31267049	585	586	Kidney_39887_master__14:31266464:31267049	Exon (ENSMUST00000112027/ENSMUSG00000057606, exon 7 of 17)	31258914	31259215	302	-	ENSMUSG00002075481	ENSMUST00020183463	-7250	Gm55028	predicted gene, 55028 [Source:MGI Symbol;Acc:MGI:6846530] && - && -
4	141062376	141062901	526	527	Kidney_39887_master__4:141062375:141062901	Distal Intergenic	141073475	141073551	77	+	ENSMUSG00002075485	ENSMUST00020182289	-10574	Gm56019	predicted gene, 56019 [Source:MGI Symbol;Acc:MGI:6848497] && - && -
12	56149966	56150421	456	457	Kidney_39887_master__12:56149965:56150421	Distal Intergenic	56103421	56103540	120	-	ENSMUSG00002075487	ENSMUST00020182866	-46426	Gm54434	predicted gene, 54434 [Source:MGI Symbol;Acc:MGI:6845348] && - && -
4	81944486	81945123	638	639	Kidney_39887_master__4:81944485:81945123	Distal Intergenic	81979349	81979458	110	-	ENSMUSG00002075489	ENSMUST00020183056	34335	Gm55533	predicted gene, 55533 [Source:MGI Symbol;Acc:MGI:6847535] && - && -
4	81953317	81953710	394	395	Kidney_39887_master__4:81953316:81953710	Intron (ENSMUST00000143755/ENSMUSG00000087110, intron 5 of 5)	81979349	81979458	110	-	ENSMUSG00002075489	ENSMUST00020183056	25748	Gm55533	predicted gene, 55533 [Source:MGI Symbol;Acc:MGI:6847535] && - && -
15	62584331	62584732	402	403	Kidney_39887_master__15:62584330:62584732	Intron (ENSMUST00000230029/ENSMUSG00000115862, intron 2 of 3)	62524784	62524853	70	-	ENSMUSG00002075491	ENSMUST00020182908	-59478	Gm54431	predicted gene, 54431 [Source:MGI Symbol;Acc:MGI:6845342] && - && -
7	70367782	70368463	682	683	Kidney_39887_master__7:70367781:70368463	Distal Intergenic	70402164	70402248	85	+	ENSMUSG00002075494	ENSMUST00020181743	-33701	Gm55505	predicted gene, 55505 [Source:MGI Symbol;Acc:MGI:6847479] && - && -
7	70380478	70381010	533	534	Kidney_39887_master__7:70380477:70381010	Distal Intergenic	70402164	70402248	85	+	ENSMUSG00002075494	ENSMUST00020181743	-21154	Gm55505	predicted gene, 55505 [Source:MGI Symbol;Acc:MGI:6847479] && - && -
7	70436847	70437355	509	510	Kidney_39887_master__7:70436846:70437355	Distal Intergenic	70402164	70402248	85	+	ENSMUSG00002075494	ENSMUST00020181743	34683	Gm55505	predicted gene, 55505 [Source:MGI Symbol;Acc:MGI:6847479] && - && -
7	70438898	70439332	435	436	Kidney_39887_master__7:70438897:70439332	Distal Intergenic	70402164	70402248	85	+	ENSMUSG00002075494	ENSMUST00020181743	36734	Gm55505	predicted gene, 55505 [Source:MGI Symbol;Acc:MGI:6847479] && - && -
7	70445758	70446064	307	308	Kidney_39887_master__7:70445757:70446064	Distal Intergenic	70402164	70402248	85	+	ENSMUSG00002075494	ENSMUST00020181743	43594	Gm55505	predicted gene, 55505 [Source:MGI Symbol;Acc:MGI:6847479] && - && -
4	101425895	101427100	1206	1207	Kidney_39887_master__4:101425894:101427100	Intron (ENSMUST00000154120/ENSMUSG00000028528, intron 1 of 11)	101412292	101412565	274	+	ENSMUSG00002075496	ENSMUST00020181664	13603	Gm55970	predicted gene, 55970 [Source:MGI Symbol;Acc:MGI:6848400] && - && -
4	101442254	101443208	955	956	Kidney_39887_master__4:101442253:101443208	Intron (ENSMUST00000154120/ENSMUSG00000028528, intron 1 of 11)	101412292	101412565	274	+	ENSMUSG00002075496	ENSMUST00020181664	29962	Gm55970	predicted gene, 55970 [Source:MGI Symbol;Acc:MGI:6848400] && - && -
4	101453484	101453902	419	420	Kidney_39887_master__4:101453483:101453902	Intron (ENSMUST00000154120/ENSMUSG00000028528, intron 1 of 11)	101412292	101412565	274	+	ENSMUSG00002075496	ENSMUST00020181664	41192	Gm55970	predicted gene, 55970 [Source:MGI Symbol;Acc:MGI:6848400] && - && -
8	55261415	55261998	584	585	Kidney_39887_master__8:55261414:55261998	Intron (ENSMUST00000176866/ENSMUSG00000039375, intron 2 of 4)	55319296	55319414	119	+	ENSMUSG00002075499	ENSMUST00020181716	-57298	Gm55061	predicted gene, 55061 [Source:MGI Symbol;Acc:MGI:6846596] && - && -
8	55302072	55302514	443	444	Kidney_39887_master__8:55302071:55302514	Intron (ENSMUST00000176866/ENSMUSG00000039375, intron 2 of 4)	55319296	55319414	119	+	ENSMUSG00002075499	ENSMUST00020181716	-16782	Gm55061	predicted gene, 55061 [Source:MGI Symbol;Acc:MGI:6846596] && - && -
8	55311123	55311473	351	352	Kidney_39887_master__8:55311122:55311473	Intron (ENSMUST00000176866/ENSMUSG00000039375, intron 2 of 4)	55319296	55319414	119	+	ENSMUSG00002075499	ENSMUST00020181716	-7823	Gm55061	predicted gene, 55061 [Source:MGI Symbol;Acc:MGI:6846596] && - && -
8	55320913	55321740	828	829	Kidney_39887_master__8:55320912:55321740	Promoter (1-2kb)	55319296	55319414	119	+	ENSMUSG00002075499	ENSMUST00020181716	1617	Gm55061	predicted gene, 55061 [Source:MGI Symbol;Acc:MGI:6846596] && - && -
1	167158560	167159263	704	705	Kidney_39887_master__1:167158559:167159263	3' UTR	167167938	167167993	56	-	ENSMUSG00002075501	ENSMUST00020182864	8730	Gm56171	predicted gene, 56171 [Source:MGI Symbol;Acc:MGI:6848800] && - && -
1	167168827	167169332	506	507	Kidney_39887_master__1:167168826:167169332	Promoter (<=1kb)	167167938	167167993	56	-	ENSMUSG00002075501	ENSMUST00020182864	-834	Gm56171	predicted gene, 56171 [Source:MGI Symbol;Acc:MGI:6848800] && - && -
3	80523146	80523541	396	397	Kidney_39887_master__3:80523145:80523541	Distal Intergenic	80599510	80599620	111	-	ENSMUSG00002075502	ENSMUST00020182907	76079	Gm54598	predicted gene, 54598 [Source:MGI Symbol;Acc:MGI:6845674] && - && -
3	80649693	80650156	464	465	Kidney_39887_master__3:80649692:80650156	Intron (ENSMUST00000075316/ENSMUSG00000033981, intron 2 of 15)	80599510	80599620	111	-	ENSMUSG00002075502	ENSMUST00020182907	-50073	Gm54598	predicted gene, 54598 [Source:MGI Symbol;Acc:MGI:6845674] && - && -
17	6194837	6195579	743	744	Kidney_39887_master__17:6194836:6195579	Promoter (2-3kb)	6197694	6197815	122	+	ENSMUSG00002075503	ENSMUST00020182032	-2115	Gm55176	predicted gene, 55176 [Source:MGI Symbol;Acc:MGI:6846825] && - && -
17	6217804	6218129	326	327	Kidney_39887_master__17:6217803:6218129	Intron (ENSMUST00000142030/ENSMUSG00000034377, intron 1 of 5)	6197694	6197815	122	+	ENSMUSG00002075503	ENSMUST00020182032	20110	Gm55176	predicted gene, 55176 [Source:MGI Symbol;Acc:MGI:6846825] && - && -
17	6221570	6221934	365	366	Kidney_39887_master__17:6221569:6221934	Intron (ENSMUST00000142030/ENSMUSG00000034377, intron 1 of 5)	6197694	6197815	122	+	ENSMUSG00002075503	ENSMUST00020182032	23876	Gm55176	predicted gene, 55176 [Source:MGI Symbol;Acc:MGI:6846825] && - && -
17	6223255	6223730	476	477	Kidney_39887_master__17:6223254:6223730	Intron (ENSMUST00000142030/ENSMUSG00000034377, intron 1 of 5)	6197694	6197815	122	+	ENSMUSG00002075503	ENSMUST00020182032	25561	Gm55176	predicted gene, 55176 [Source:MGI Symbol;Acc:MGI:6846825] && - && -
17	6228490	6228840	351	352	Kidney_39887_master__17:6228489:6228840	Intron (ENSMUST00000142030/ENSMUSG00000034377, intron 2 of 5)	6197694	6197815	122	+	ENSMUSG00002075503	ENSMUST00020182032	30796	Gm55176	predicted gene, 55176 [Source:MGI Symbol;Acc:MGI:6846825] && - && -
17	6229056	6229970	915	916	Kidney_39887_master__17:6229055:6229970	Intron (ENSMUST00000142030/ENSMUSG00000034377, intron 2 of 5)	6197694	6197815	122	+	ENSMUSG00002075503	ENSMUST00020182032	31362	Gm55176	predicted gene, 55176 [Source:MGI Symbol;Acc:MGI:6846825] && - && -
17	6237160	6237802	643	644	Kidney_39887_master__17:6237159:6237802	Intron (ENSMUST00000142030/ENSMUSG00000034377, intron 3 of 5)	6197694	6197815	122	+	ENSMUSG00002075503	ENSMUST00020182032	39466	Gm55176	predicted gene, 55176 [Source:MGI Symbol;Acc:MGI:6846825] && - && -
8	36215081	36215815	735	736	Kidney_39887_master__8:36215080:36215815	Promoter (<=1kb)	36214603	36214716	114	+	ENSMUSG00002075505	ENSMUST00020182418	478	Gm55886	predicted gene, 55886 [Source:MGI Symbol;Acc:MGI:6848237] && - && -
3	13949119	13949619	501	502	Kidney_39887_master__3:13949118:13949619	Intron (ENSMUST00000193117/ENSMUSG00000039717, intron 2 of 8)	13910746	13911040	295	+	ENSMUSG00002075512	ENSMUST00020183092	38373	Gm55400	predicted gene, 55400 [Source:MGI Symbol;Acc:MGI:6847271] && - && -
3	13960459	13960954	496	497	Kidney_39887_master__3:13960458:13960954	Intron (ENSMUST00000193117/ENSMUSG00000039717, intron 2 of 8)	13910746	13911040	295	+	ENSMUSG00002075512	ENSMUST00020183092	49713	Gm55400	predicted gene, 55400 [Source:MGI Symbol;Acc:MGI:6847271] && - && -
9	19955898	19956347	450	451	Kidney_39887_master__9:19955897:19956347	Distal Intergenic	19946450	19946516	67	+	ENSMUSG00002075513	ENSMUST00020183569	9448	Gm55453	predicted gene, 55453 [Source:MGI Symbol;Acc:MGI:6847376] && - && -
4	133890151	133890639	489	490	Kidney_39887_master__4:133890150:133890639	Intron (ENSMUST00000040271/ENSMUSG00000037443, intron 3 of 13)	133895119	133895206	88	-	ENSMUSG00002075514	ENSMUST00020181832	4567	Gm55577	predicted gene, 55577 [Source:MGI Symbol;Acc:MGI:6847622] && - && -
6	115047532	115048060	529	530	Kidney_39887_master__6:115047531:115048060	Distal Intergenic	115076515	115076609	95	+	ENSMUSG00002075515	ENSMUST00020182824	-28455	Gm55839	predicted gene, 55839 [Source:MGI Symbol;Acc:MGI:6848143] && - && -
4	47623165	47623507	343	344	Kidney_39887_master__4:47623164:47623507	Distal Intergenic	47603889	47604008	120	+	ENSMUSG00002075519	ENSMUST00020182913	19276	Gm56288	predicted gene, 56288 [Source:MGI Symbol;Acc:MGI:6849034] && - && -
9	20720958	20721363	406	407	Kidney_39887_master__9:20720957:20721363	Promoter (2-3kb)	20718330	20718650	321	+	ENSMUSG00002075521	ENSMUST00020182810	2628	Gm55495	predicted gene, 55495 [Source:MGI Symbol;Acc:MGI:6847459] && - && -
11	32926564	32927060	497	498	Kidney_39887_master__11:32926563:32927060	Distal Intergenic	32934216	32934299	84	-	ENSMUSG00002075522	ENSMUST00020182584	7239	Gm55353	predicted gene, 55353 [Source:MGI Symbol;Acc:MGI:6847177] && - && -
11	32949029	32949528	500	501	Kidney_39887_master__11:32949028:32949528	Distal Intergenic	32934216	32934299	84	-	ENSMUSG00002075522	ENSMUST00020182584	-14730	Gm55353	predicted gene, 55353 [Source:MGI Symbol;Acc:MGI:6847177] && - && -
11	32957756	32958299	544	545	Kidney_39887_master__11:32957755:32958299	Distal Intergenic	32934216	32934299	84	-	ENSMUSG00002075522	ENSMUST00020182584	-23457	Gm55353	predicted gene, 55353 [Source:MGI Symbol;Acc:MGI:6847177] && - && -
8	111930652	111931408	757	758	Kidney_39887_master__8:111930651:111931408	Intron (ENSMUST00000169020/ENSMUSG00000003316, intron 1 of 25)	111921596	111921677	82	+	ENSMUSG00002075523	ENSMUST00020183320	9056	Gm55089	predicted gene, 55089 [Source:MGI Symbol;Acc:MGI:6846652] && - && -
8	111952912	111953224	313	314	Kidney_39887_master__8:111952911:111953224	Intron (ENSMUST00000169020/ENSMUSG00000003316, intron 1 of 25)	111921596	111921677	82	+	ENSMUSG00002075523	ENSMUST00020183320	31316	Gm55089	predicted gene, 55089 [Source:MGI Symbol;Acc:MGI:6846652] && - && -
9	56106236	56106605	370	371	Kidney_39887_master__9:56106235:56106605	Downstream (1-2kb)	56130999	56131055	57	-	ENSMUSG00002075524	ENSMUST00020182009	24450	Gm55094	predicted gene, 55094 [Source:MGI Symbol;Acc:MGI:6846662] && - && -
9	56107449	56108122	674	675	Kidney_39887_master__9:56107448:56108122	Downstream (<1kb)	56130999	56131055	57	-	ENSMUSG00002075524	ENSMUST00020182009	22933	Gm55094	predicted gene, 55094 [Source:MGI Symbol;Acc:MGI:6846662] && - && -
9	56112562	56113369	808	809	Kidney_39887_master__9:56112561:56113369	3' UTR	56130999	56131055	57	-	ENSMUSG00002075524	ENSMUST00020182009	17686	Gm55094	predicted gene, 55094 [Source:MGI Symbol;Acc:MGI:6846662] && - && -
9	56129749	56130177	429	430	Kidney_39887_master__9:56129748:56130177	Promoter (<=1kb)	56130999	56131055	57	-	ENSMUSG00002075524	ENSMUST00020182009	878	Gm55094	predicted gene, 55094 [Source:MGI Symbol;Acc:MGI:6846662] && - && -
16	60652811	60653311	501	502	Kidney_39887_master__16:60652810:60653311	Distal Intergenic	60519542	60519654	113	-	ENSMUSG00002075526	ENSMUST00020183779	-133157	Gm54725	predicted gene, 54725 [Source:MGI Symbol;Acc:MGI:6845928] && - && -
16	60673623	60674017	395	396	Kidney_39887_master__16:60673622:60674017	Distal Intergenic	60519542	60519654	113	-	ENSMUSG00002075526	ENSMUST00020183779	-153969	Gm54725	predicted gene, 54725 [Source:MGI Symbol;Acc:MGI:6845928] && - && -
13	13965730	13966492	763	764	Kidney_39887_master__13:13965729:13966492	Promoter (1-2kb)	13963929	13964218	290	+	ENSMUSG00002075529	ENSMUST00020183583	1801	Gm55403	predicted gene, 55403 [Source:MGI Symbol;Acc:MGI:6847277] && - && -
11	57656796	57657151	356	357	Kidney_39887_master__11:57656795:57657151	Promoter (1-2kb)	57655253	57655371	119	+	ENSMUSG00002075530	ENSMUST00020182345	1543	Gm56199	predicted gene, 56199 [Source:MGI Symbol;Acc:MGI:6848856] && - && -
11	57669432	57669764	333	334	Kidney_39887_master__11:57669431:57669764	Intron (ENSMUST00000066987/ENSMUSG00000020520, intron 8 of 11)	57655253	57655371	119	+	ENSMUSG00002075530	ENSMUST00020182345	14179	Gm56199	predicted gene, 56199 [Source:MGI Symbol;Acc:MGI:6848856] && - && -
1	178201095	178201842	748	749	Kidney_39887_master__1:178201094:178201842	Distal Intergenic	178190966	178191086	121	-	ENSMUSG00002075531	ENSMUST00020182116	-10009	Gm54783	predicted gene, 54783 [Source:MGI Symbol;Acc:MGI:6846043] && - && -
9	118048073	118048472	400	401	Kidney_39887_master__9:118048072:118048472	Distal Intergenic	118116854	118117160	307	+	ENSMUSG00002075534	ENSMUST00020182819	-68382	Gm56005	predicted gene, 56005 [Source:MGI Symbol;Acc:MGI:6848469] && - && -
9	118056482	118057054	573	574	Kidney_39887_master__9:118056481:118057054	Distal Intergenic	118116854	118117160	307	+	ENSMUSG00002075534	ENSMUST00020182819	-59800	Gm56005	predicted gene, 56005 [Source:MGI Symbol;Acc:MGI:6848469] && - && -
7	127090154	127090571	418	419	Kidney_39887_master__7:127090153:127090571	Promoter (<=1kb)	127090014	127090104	91	+	ENSMUSG00002075536	ENSMUST00020182022	140	Gm55644	predicted gene, 55644 [Source:MGI Symbol;Acc:MGI:6847756] && - && -
14	100931434	100932181	748	749	Kidney_39887_master__14:100931433:100932181	Distal Intergenic	100938057	100938173	117	+	ENSMUSG00002075538	ENSMUST00020183769	-5876	Gm54404	predicted gene, 54404 [Source:MGI Symbol;Acc:MGI:6845288] && - && -
14	100932640	100933341	702	703	Kidney_39887_master__14:100932639:100933341	Distal Intergenic	100938057	100938173	117	+	ENSMUSG00002075538	ENSMUST00020183769	-4716	Gm54404	predicted gene, 54404 [Source:MGI Symbol;Acc:MGI:6845288] && - && -
9	79945448	79945836	389	390	Kidney_39887_master__9:79945447:79945836	Promoter (<=1kb)	79944711	79944996	286	+	ENSMUSG00002075539	ENSMUST00020183102	737	Gm54836	predicted gene, 54836 [Source:MGI Symbol;Acc:MGI:6846148] && - && -
9	106681166	106681955	790	791	Kidney_39887_master__9:106681165:106681955	Distal Intergenic	106689694	106689797	104	-	ENSMUSG00002075542	ENSMUST00020181791	7842	Gm54843	predicted gene, 54843 [Source:MGI Symbol;Acc:MGI:6846162] && - && -
7	143331291	143331737	447	448	Kidney_39887_master__7:143331290:143331737	Promoter (2-3kb)	143333827	143333892	66	+	ENSMUSG00002075544	ENSMUST00020182058	-2090	Gm56435	predicted gene, 56435 [Source:MGI Symbol;Acc:MGI:6849328] && - && -
12	30469785	30470160	376	377	Kidney_39887_master__12:30469784:30470160	Intron (ENSMUST00000243079/ENSMUSG00000102098, intron 2 of 2)	30507967	30508070	104	-	ENSMUSG00002075546	ENSMUST00020182328	37910	Gm54619	predicted gene, 54619 [Source:MGI Symbol;Acc:MGI:6845716] && - && -
12	30504953	30505400	448	449	Kidney_39887_master__12:30504952:30505400	Promoter (2-3kb)	30507967	30508070	104	-	ENSMUSG00002075546	ENSMUST00020182328	2670	Gm54619	predicted gene, 54619 [Source:MGI Symbol;Acc:MGI:6845716] && - && -
4	143047436	143048139	704	705	Kidney_39887_master__4:143047435:143048139	Distal Intergenic	143066969	143067276	308	+	ENSMUSG00002075549	ENSMUST00020181817	-18830	Gm56027	predicted gene, 56027 [Source:MGI Symbol;Acc:MGI:6848513] && - && -
4	143067460	143067837	378	379	Kidney_39887_master__4:143067459:143067837	Promoter (<=1kb)	143066969	143067276	308	+	ENSMUSG00002075549	ENSMUST00020181817	491	Gm56027	predicted gene, 56027 [Source:MGI Symbol;Acc:MGI:6848513] && - && -
1	54828470	54828813	344	345	Kidney_39887_master__1:54828469:54828813	Intron (ENSMUST00000179030/ENSMUSG00000052331, intron 3 of 27)	54808377	54808481	105	+	ENSMUSG00002075552	ENSMUST00020181883	20093	Gm55461	predicted gene, 55461 [Source:MGI Symbol;Acc:MGI:6847392] && - && -
8	26105402	26106085	684	685	Kidney_39887_master__8:26105401:26106085	Intron (ENSMUST00000155861/ENSMUSG00000054823, intron 1 of 9)	26100444	26100574	131	-	ENSMUSG00002075554	ENSMUST00020182830	-4828	Gm55990	predicted gene, 55990 [Source:MGI Symbol;Acc:MGI:6848440] && - && -
8	48052109	48052433	325	326	Kidney_39887_master__8:48052108:48052433	Distal Intergenic	48044703	48044782	80	+	ENSMUSG00002075555	ENSMUST00020182569	7406	Gm54945	predicted gene, 54945 [Source:MGI Symbol;Acc:MGI:6846365] && - && -
8	48053594	48054010	417	418	Kidney_39887_master__8:48053593:48054010	Distal Intergenic	48044703	48044782	80	+	ENSMUSG00002075555	ENSMUST00020182569	8891	Gm54945	predicted gene, 54945 [Source:MGI Symbol;Acc:MGI:6846365] && - && -
8	48058602	48058942	341	342	Kidney_39887_master__8:48058601:48058942	Distal Intergenic	48044703	48044782	80	+	ENSMUSG00002075555	ENSMUST00020182569	13899	Gm54945	predicted gene, 54945 [Source:MGI Symbol;Acc:MGI:6846365] && - && -
13	43188126	43188645	520	521	Kidney_39887_master__13:43188125:43188645	Intron (ENSMUST00000128646/ENSMUSG00000054728, intron 4 of 13)	43205624	43205886	263	-	ENSMUSG00002075558	ENSMUST00020183438	17241	Gm54481	predicted gene, 54481 [Source:MGI Symbol;Acc:MGI:6845442] && - && -
13	43212909	43213241	333	334	Kidney_39887_master__13:43212908:43213241	Exon (ENSMUST00000110161/ENSMUSG00000054728, exon 6 of 14)	43205624	43205886	263	-	ENSMUSG00002075558	ENSMUST00020183438	-7023	Gm54481	predicted gene, 54481 [Source:MGI Symbol;Acc:MGI:6845442] && - && -
7	61396685	61397175	491	492	Kidney_39887_master__7:61396684:61397175	Intron (ENSMUST00000208953/ENSMUSG00000109394, intron 3 of 5)	61400216	61400285	70	-	ENSMUSG00002075559	ENSMUST00020182167	3110	Gm54962	predicted gene, 54962 [Source:MGI Symbol;Acc:MGI:6846399] && - && -
2	84531336	84531873	538	539	Kidney_39887_master__2:84531335:84531873	Promoter (<=1kb)	84531092	84531204	113	-	ENSMUSG00002075561	ENSMUST00020182938	-132	Gm56439	predicted gene, 56439 [Source:MGI Symbol;Acc:MGI:6849336] && - && -
9	64122662	64123044	383	384	Kidney_39887_master__9:64122661:64123044	Intron (ENSMUST00000005066/ENSMUSG00000004936, intron 1 of 10)	64132805	64132931	127	+	ENSMUSG00002075562	ENSMUST00020183219	-9761	Gm55857	predicted gene, 55857 [Source:MGI Symbol;Acc:MGI:6848179] && - && -
9	64128454	64128895	442	443	Kidney_39887_master__9:64128453:64128895	Intron (ENSMUST00000005066/ENSMUSG00000004936, intron 1 of 10)	64132805	64132931	127	+	ENSMUSG00002075562	ENSMUST00020183219	-3910	Gm55857	predicted gene, 55857 [Source:MGI Symbol;Acc:MGI:6848179] && - && -
9	64132038	64132435	398	399	Kidney_39887_master__9:64132037:64132435	Promoter (<=1kb)	64132805	64132931	127	+	ENSMUSG00002075562	ENSMUST00020183219	-370	Gm55857	predicted gene, 55857 [Source:MGI Symbol;Acc:MGI:6848179] && - && -
5	141043859	141044304	446	447	Kidney_39887_master__5:141043858:141044304	Distal Intergenic	141066186	141066264	79	+	ENSMUSG00002075564	ENSMUST00020183140	-21882	Gm56255	predicted gene, 56255 [Source:MGI Symbol;Acc:MGI:6848968] && - && -
4	139309093	139309640	548	549	Kidney_39887_master__4:139309092:139309640	Intron (ENSMUST00000123827/ENSMUSG00000041025, intron 4 of 11)	139316187	139316288	102	-	ENSMUSG00002075565	ENSMUST00020182041	6648	Gm55972	predicted gene, 55972 [Source:MGI Symbol;Acc:MGI:6848404] && - && -
9	70715762	70716226	465	466	Kidney_39887_master__9:70715761:70716226	Intron (ENSMUST00000034731/ENSMUSG00000032207, intron 6 of 8)	70706838	70706919	82	-	ENSMUSG00002075566	ENSMUST00020183620	-8843	Gm56015	predicted gene, 56015 [Source:MGI Symbol;Acc:MGI:6848489] && - && -
9	70727516	70728036	521	522	Kidney_39887_master__9:70727515:70728036	Exon (ENSMUST00000034731/ENSMUSG00000032207, exon 3 of 9)	70706838	70706919	82	-	ENSMUSG00002075566	ENSMUST00020183620	-20597	Gm56015	predicted gene, 56015 [Source:MGI Symbol;Acc:MGI:6848489] && - && -
11	86286356	86286809	454	455	Kidney_39887_master__11:86286355:86286809	Distal Intergenic	86299652	86299771	120	+	ENSMUSG00002075568	ENSMUST00020181921	-12843	Gm56247	predicted gene, 56247 [Source:MGI Symbol;Acc:MGI:6848952] && - && -
11	86290596	86291255	660	661	Kidney_39887_master__11:86290595:86291255	Distal Intergenic	86299652	86299771	120	+	ENSMUSG00002075568	ENSMUST00020181921	-8397	Gm56247	predicted gene, 56247 [Source:MGI Symbol;Acc:MGI:6848952] && - && -
11	86302704	86303145	442	443	Kidney_39887_master__11:86302703:86303145	Distal Intergenic	86299652	86299771	120	+	ENSMUSG00002075568	ENSMUST00020181921	3052	Gm56247	predicted gene, 56247 [Source:MGI Symbol;Acc:MGI:6848952] && - && -
3	96324204	96324685	482	483	Kidney_39887_master__3:96324203:96324685	Promoter (2-3kb)	96321753	96322175	423	-	ENSMUSG00002075569	ENSMUST00020182639	-2029	Terc	telomerase RNA component [Source:MGI Symbol;Acc:MGI:109558] && - && -
8	5291806	5292450	645	646	Kidney_39887_master__8:5291805:5292450	Distal Intergenic	5382995	5383113	119	-	ENSMUSG00002075572	ENSMUST00020182306	90663	Gm55688	predicted gene, 55688 [Source:MGI Symbol;Acc:MGI:6847843] && - && -
18	36974801	36975155	355	356	Kidney_39887_master__18:36974800:36975155	Distal Intergenic	36943944	36944053	110	+	ENSMUSG00002075575	ENSMUST00020182675	30857	Gm54600	predicted gene, 54600 [Source:MGI Symbol;Acc:MGI:6845678] && - && -
17	31279856	31280645	790	791	Kidney_39887_master__17:31279855:31280645	Promoter (1-2kb)	31278578	31278705	128	+	ENSMUSG00002075577	ENSMUST00020183250	1278	Gm55872	predicted gene, 55872 [Source:MGI Symbol;Acc:MGI:6848209] && - && -
17	31296529	31297284	756	757	Kidney_39887_master__17:31296528:31297284	Intron (ENSMUST00000236391/ENSMUSG00000024030, intron 2 of 5)	31278578	31278705	128	+	ENSMUSG00002075577	ENSMUST00020183250	17951	Gm55872	predicted gene, 55872 [Source:MGI Symbol;Acc:MGI:6848209] && - && -
17	31298933	31299580	648	649	Kidney_39887_master__17:31298932:31299580	Intron (ENSMUST00000236391/ENSMUSG00000024030, intron 2 of 5)	31278578	31278705	128	+	ENSMUSG00002075577	ENSMUST00020183250	20355	Gm55872	predicted gene, 55872 [Source:MGI Symbol;Acc:MGI:6848209] && - && -
1	61504120	61504500	381	382	Kidney_39887_master__1:61504119:61504500	Intron (ENSMUST00000141758/ENSMUSG00000086408, intron 2 of 2)	61509600	61509702	103	+	ENSMUSG00002075578	ENSMUST00020182894	-5100	Gm55971	predicted gene, 55971 [Source:MGI Symbol;Acc:MGI:6848402] && - && -
11	118724560	118724899	340	341	Kidney_39887_master__11:118724559:118724899	Intron (ENSMUST00000117731/ENSMUSG00000025576, intron 1 of 13)	118743549	118743614	66	-	ENSMUSG00002075579	ENSMUST00020182260	18715	Gm55649	predicted gene, 55649 [Source:MGI Symbol;Acc:MGI:6847765] && - && -
11	118723633	118724436	804	805	Kidney_39887_master__11:118723632:118724436	Intron (ENSMUST00000117731/ENSMUSG00000025576, intron 1 of 13)	118743549	118743614	66	-	ENSMUSG00002075579	ENSMUST00020182260	19178	Gm55649	predicted gene, 55649 [Source:MGI Symbol;Acc:MGI:6847765] && - && -
13	90153423	90153721	299	300	Kidney_39887_master__13:90153422:90153721	Intron (ENSMUST00000159199/ENSMUSG00000021615, intron 3 of 8)	90075561	90075662	102	-	ENSMUSG00002075582	ENSMUST00020183197	-77761	Gm55230	predicted gene, 55230 [Source:MGI Symbol;Acc:MGI:6846932] && - && -
1	165498327	165498992	666	667	Kidney_39887_master__1:165498326:165498992	Intron (ENSMUST00000097474/ENSMUSG00000040723, intron 1 of 5)	165522334	165522476	143	+	ENSMUSG00002075583	ENSMUST00020182503	-23342	Gm56082	predicted gene, 56082 [Source:MGI Symbol;Acc:MGI:6848623] && - && -
1	165513903	165514469	567	568	Kidney_39887_master__1:165513902:165514469	Intron (ENSMUST00000097474/ENSMUSG00000040723, intron 1 of 5)	165522334	165522476	143	+	ENSMUSG00002075583	ENSMUST00020182503	-7865	Gm56082	predicted gene, 56082 [Source:MGI Symbol;Acc:MGI:6848623] && - && -
8	43865468	43866213	746	747	Kidney_39887_master__8:43865467:43866213	Distal Intergenic	43831012	43831141	130	+	ENSMUSG00002075584	ENSMUST00020181860	34456	Gm54643	predicted gene, 54643 [Source:MGI Symbol;Acc:MGI:6845764] && - && -
14	110420978	110421545	568	569	Kidney_39887_master__14:110420977:110421545	Distal Intergenic	110399267	110399377	111	+	ENSMUSG00002075588	ENSMUST00020181870	21711	Gm54474	predicted gene, 54474 [Source:MGI Symbol;Acc:MGI:6845428] && - && -
14	110429267	110429665	399	400	Kidney_39887_master__14:110429266:110429665	Distal Intergenic	110399267	110399377	111	+	ENSMUSG00002075588	ENSMUST00020181870	30000	Gm54474	predicted gene, 54474 [Source:MGI Symbol;Acc:MGI:6845428] && - && -
14	110459307	110459822	516	517	Kidney_39887_master__14:110459306:110459822	Distal Intergenic	110399267	110399377	111	+	ENSMUSG00002075588	ENSMUST00020181870	60040	Gm54474	predicted gene, 54474 [Source:MGI Symbol;Acc:MGI:6845428] && - && -
14	110473389	110473911	523	524	Kidney_39887_master__14:110473388:110473911	Distal Intergenic	110399267	110399377	111	+	ENSMUSG00002075588	ENSMUST00020181870	74122	Gm54474	predicted gene, 54474 [Source:MGI Symbol;Acc:MGI:6845428] && - && -
14	110525073	110525674	602	603	Kidney_39887_master__14:110525072:110525674	Distal Intergenic	110399267	110399377	111	+	ENSMUSG00002075588	ENSMUST00020181870	125806	Gm54474	predicted gene, 54474 [Source:MGI Symbol;Acc:MGI:6845428] && - && -
1	50593685	50594575	891	892	Kidney_39887_master__1:50593684:50594575	Distal Intergenic	50598921	50599234	314	+	ENSMUSG00002075589	ENSMUST00020182001	-4346	Gm54885	predicted gene, 54885 [Source:MGI Symbol;Acc:MGI:6846245] && - && -
1	50644897	50645372	476	477	Kidney_39887_master__1:50644896:50645372	Distal Intergenic	50598921	50599234	314	+	ENSMUSG00002075589	ENSMUST00020182001	45976	Gm54885	predicted gene, 54885 [Source:MGI Symbol;Acc:MGI:6846245] && - && -
1	50710528	50710994	467	468	Kidney_39887_master__1:50710527:50710994	Distal Intergenic	50598921	50599234	314	+	ENSMUSG00002075589	ENSMUST00020182001	111607	Gm54885	predicted gene, 54885 [Source:MGI Symbol;Acc:MGI:6846245] && - && -
8	111240432	111240966	535	536	Kidney_39887_master__8:111240431:111240966	Exon (ENSMUST00000043141/ENSMUSG00000059854, exon 40 of 87)	111225617	111225676	60	+	ENSMUSG00002075592	ENSMUST00020183300	14815	Gm54955	predicted gene, 54955 [Source:MGI Symbol;Acc:MGI:6846385] && - && -
8	111241445	111242106	662	663	Kidney_39887_master__8:111241444:111242106	Exon (ENSMUST00000043141/ENSMUSG00000059854, exon 41 of 87)	111225617	111225676	60	+	ENSMUSG00002075592	ENSMUST00020183300	15828	Gm54955	predicted gene, 54955 [Source:MGI Symbol;Acc:MGI:6846385] && - && -
3	107304320	107304804	485	486	Kidney_39887_master__3:107304319:107304804	Distal Intergenic	107323179	107323511	333	-	ENSMUSG00002075593	ENSMUST00020182005	18707	Gm55810	predicted gene, 55810 [Source:MGI Symbol;Acc:MGI:6848086] && - && -
3	107343125	107343454	330	331	Kidney_39887_master__3:107343124:107343454	Downstream (2-3kb)	107323179	107323511	333	-	ENSMUSG00002075593	ENSMUST00020182005	-19614	Gm55810	predicted gene, 55810 [Source:MGI Symbol;Acc:MGI:6848086] && - && -
3	132288251	132288675	425	426	Kidney_39887_master__3:132288250:132288675	Distal Intergenic	132243321	132243426	106	-	ENSMUSG00002075594	ENSMUST00020183075	-44825	Gm55140	predicted gene, 55140 [Source:MGI Symbol;Acc:MGI:6846753] && - && -
12	101549996	101550488	493	494	Kidney_39887_master__12:101549995:101550488	Intron (ENSMUST00000221965/ENSMUSG00000047014, intron 4 of 4)	101520338	101520447	110	+	ENSMUSG00002075596	ENSMUST00020182739	29658	Gm54779	predicted gene, 54779 [Source:MGI Symbol;Acc:MGI:6846035] && - && -
17	7895945	7897000	1056	1057	Kidney_39887_master__17:7895944:7897000	Distal Intergenic	7923672	7923771	100	+	ENSMUSG00002075599	ENSMUST00020182444	-26672	Gm55226	predicted gene, 55226 [Source:MGI Symbol;Acc:MGI:6846924] && - && -
13	93996436	93996757	322	323	Kidney_39887_master__13:93996435:93996757	Intron (ENSMUST00000091403/ENSMUSG00000042082, intron 4 of 7)	94059695	94059819	125	-	ENSMUSG00002075601	ENSMUST00020183726	63062	Gm55380	predicted gene, 55380 [Source:MGI Symbol;Acc:MGI:6847231] && - && -
13	94021661	94022026	366	367	Kidney_39887_master__13:94021660:94022026	Intron (ENSMUST00000091403/ENSMUSG00000042082, intron 6 of 7)	94059695	94059819	125	-	ENSMUSG00002075601	ENSMUST00020183726	37793	Gm55380	predicted gene, 55380 [Source:MGI Symbol;Acc:MGI:6847231] && - && -
13	94028907	94029504	598	599	Kidney_39887_master__13:94028906:94029504	Intron (ENSMUST00000091403/ENSMUSG00000042082, intron 6 of 7)	94059695	94059819	125	-	ENSMUSG00002075601	ENSMUST00020183726	30315	Gm55380	predicted gene, 55380 [Source:MGI Symbol;Acc:MGI:6847231] && - && -
13	94039481	94040139	659	660	Kidney_39887_master__13:94039480:94040139	Intron (ENSMUST00000091403/ENSMUSG00000042082, intron 6 of 7)	94059695	94059819	125	-	ENSMUSG00002075601	ENSMUST00020183726	19680	Gm55380	predicted gene, 55380 [Source:MGI Symbol;Acc:MGI:6847231] && - && -
13	94057075	94057538	464	465	Kidney_39887_master__13:94057074:94057538	Promoter (2-3kb)	94059695	94059819	125	-	ENSMUSG00002075601	ENSMUST00020183726	2281	Gm55380	predicted gene, 55380 [Source:MGI Symbol;Acc:MGI:6847231] && - && -
19	4270831	4271265	435	436	Kidney_39887_master__19:4270830:4271265	Exon (ENSMUST00000132305/ENSMUSG00000040663, exon 2 of 2)	4265456	4265542	87	-	ENSMUSG00002075602	ENSMUST00020182287	-5289	Gm55500	predicted gene, 55500 [Source:MGI Symbol;Acc:MGI:6847469] && - && -
6	85716379	85716760	382	383	Kidney_39887_master__6:85716378:85716760	Intron (ENSMUST00000159498/ENSMUSG00000090256, intron 2 of 8)	85720497	85720591	95	-	ENSMUSG00002075608	ENSMUST00020182574	3831	Gm55639	predicted gene, 55639 [Source:MGI Symbol;Acc:MGI:6847746] && - && -
1	74800562	74800976	415	416	Kidney_39887_master__1:74800561:74800976	Promoter (2-3kb)	74803957	74804049	93	+	ENSMUSG00002075611	ENSMUST00020182272	-2981	Gm56344	predicted gene, 56344 [Source:MGI Symbol;Acc:MGI:6849146] && - && -
1	74802932	74803366	435	436	Kidney_39887_master__1:74802931:74803366	Promoter (<=1kb)	74803957	74804049	93	+	ENSMUSG00002075611	ENSMUST00020182272	-591	Gm56344	predicted gene, 56344 [Source:MGI Symbol;Acc:MGI:6849146] && - && -
15	13046221	13046705	485	486	Kidney_39887_master__15:13046220:13046705	Intron (ENSMUST00000036439/ENSMUSG00000039385, intron 7 of 11)	12980915	12981014	100	+	ENSMUSG00002075612	ENSMUST00020183451	65306	Gm54569	predicted gene, 54569 [Source:MGI Symbol;Acc:MGI:6845616] && - && -
15	13067540	13067906	367	368	Kidney_39887_master__15:13067539:13067906	Intron (ENSMUST00000036439/ENSMUSG00000039385, intron 2 of 11)	12980915	12981014	100	+	ENSMUSG00002075612	ENSMUST00020183451	86625	Gm54569	predicted gene, 54569 [Source:MGI Symbol;Acc:MGI:6845616] && - && -
16	8016449	8016990	542	543	Kidney_39887_master__16:8016448:8016990	Distal Intergenic	8021839	8022112	274	+	ENSMUSG00002075614	ENSMUST00020183654	-4849	Gm55023	predicted gene, 55023 [Source:MGI Symbol;Acc:MGI:6846520] && - && -
18	69258774	69259271	498	499	Kidney_39887_master__18:69258773:69259271	Distal Intergenic	69307058	69307191	134	-	ENSMUSG00002075616	ENSMUST00020183191	47920	Gm54679	predicted gene, 54679 [Source:MGI Symbol;Acc:MGI:6845836] && - && -
18	69269329	69269796	468	469	Kidney_39887_master__18:69269328:69269796	Distal Intergenic	69307058	69307191	134	-	ENSMUSG00002075616	ENSMUST00020183191	37395	Gm54679	predicted gene, 54679 [Source:MGI Symbol;Acc:MGI:6845836] && - && -
9	112318473	112319082	610	611	Kidney_39887_master__9:112318472:112319082	Promoter (<=1kb)	112318684	112318790	107	+	ENSMUSG00002075622	ENSMUST00020182617	0	Gm55968	predicted gene, 55968 [Source:MGI Symbol;Acc:MGI:6848396] && - && -
15	17938337	17938721	385	386	Kidney_39887_master__15:17938336:17938721	Promoter (2-3kb)	17935664	17935971	308	+	ENSMUSG00002075632	ENSMUST00020182256	2673	Gm54581	predicted gene, 54581 [Source:MGI Symbol;Acc:MGI:6845640] && - && -
15	17971058	17971561	504	505	Kidney_39887_master__15:17971057:17971561	Distal Intergenic	17935664	17935971	308	+	ENSMUSG00002075632	ENSMUST00020182256	35394	Gm54581	predicted gene, 54581 [Source:MGI Symbol;Acc:MGI:6845640] && - && -
1	135285139	135285928	790	791	Kidney_39887_master__1:135285138:135285928	Intron (ENSMUST00000059352/ENSMUSG00000048096, intron 1 of 2)	135281455	135281560	106	-	ENSMUSG00002075633	ENSMUST00020182903	-3579	Gm56137	predicted gene, 56137 [Source:MGI Symbol;Acc:MGI:6848732] && - && -
1	135286845	135287674	830	831	Kidney_39887_master__1:135286844:135287674	Intron (ENSMUST00000059352/ENSMUSG00000048096, intron 1 of 2)	135281455	135281560	106	-	ENSMUSG00002075633	ENSMUST00020182903	-5285	Gm56137	predicted gene, 56137 [Source:MGI Symbol;Acc:MGI:6848732] && - && -
12	82615635	82615947	313	314	Kidney_39887_master__12:82615634:82615947	Distal Intergenic	82632132	82632234	103	-	ENSMUSG00002075634	ENSMUST00020182567	16287	Gm55100	predicted gene, 55100 [Source:MGI Symbol;Acc:MGI:6846674] && - && -
13	28066947	28067557	611	612	Kidney_39887_master__13:28066946:28067557	Distal Intergenic	28058072	28058171	100	+	ENSMUSG00002075635	ENSMUST00000157363	8875	Gm22476	predicted gene, 22476 [Source:MGI Symbol;Acc:MGI:5452253] && - && -
6	94804122	94804520	399	400	Kidney_39887_master__6:94804121:94804520	Promoter (<=1kb)	94803762	94803904	143	-	ENSMUSG00002075637	ENSMUST00020183534	-218	Gm55073	predicted gene, 55073 [Source:MGI Symbol;Acc:MGI:6846620] && - && -
10	93743007	93743948	942	943	Kidney_39887_master__10:93743006:93743948	Distal Intergenic	93752031	93752198	168	-	ENSMUSG00002075638	ENSMUST00020183240	8250	Gm55138	predicted gene, 55138 [Source:MGI Symbol;Acc:MGI:6846749] && - && -
19	37448775	37449394	620	621	Kidney_39887_master__19:37448774:37449394	Promoter (2-3kb)	37452194	37452299	106	+	ENSMUSG00002075640	ENSMUST00020183447	-2800	Gm55610	predicted gene, 55610 [Source:MGI Symbol;Acc:MGI:6847688] && - && -
7	116301217	116301643	427	428	Kidney_39887_master__7:116301216:116301643	Distal Intergenic	116290614	116290720	107	-	ENSMUSG00002075642	ENSMUST00020182500	-10497	Gm56216	predicted gene, 56216 [Source:MGI Symbol;Acc:MGI:6848890] && - && -
7	116302783	116303289	507	508	Kidney_39887_master__7:116302782:116303289	Distal Intergenic	116290614	116290720	107	-	ENSMUSG00002075642	ENSMUST00020182500	-12063	Gm56216	predicted gene, 56216 [Source:MGI Symbol;Acc:MGI:6848890] && - && -
7	116304202	116304707	506	507	Kidney_39887_master__7:116304201:116304707	Distal Intergenic	116290614	116290720	107	-	ENSMUSG00002075642	ENSMUST00020182500	-13482	Gm56216	predicted gene, 56216 [Source:MGI Symbol;Acc:MGI:6848890] && - && -
7	116328206	116328760	555	556	Kidney_39887_master__7:116328205:116328760	Distal Intergenic	116290614	116290720	107	-	ENSMUSG00002075642	ENSMUST00020182500	-37486	Gm56216	predicted gene, 56216 [Source:MGI Symbol;Acc:MGI:6848890] && - && -
X	55090493	55090977	485	486	Kidney_39887_master__X:55090492:55090977	Distal Intergenic	55116024	55116144	121	+	ENSMUSG00002075643	ENSMUST00020182183	-25047	Gm54821	predicted gene, 54821 [Source:MGI Symbol;Acc:MGI:6846118] && - && -
9	24878841	24879311	471	472	Kidney_39887_master__9:24878840:24879311	Distal Intergenic	24875832	24875965	134	+	ENSMUSG00002075645	ENSMUST00020181784	3009	Gm55920	predicted gene, 55920 [Source:MGI Symbol;Acc:MGI:6848301] && - && -
2	167485520	167485828	309	310	Kidney_39887_master__2:167485519:167485828	Promoter (<=1kb)	167486284	167486379	96	-	ENSMUSG00002075647	ENSMUST00020183593	551	Gm56415	predicted gene, 56415 [Source:MGI Symbol;Acc:MGI:6849288] && - && -
5	92251107	92251421	315	316	Kidney_39887_master__5:92251106:92251421	Distal Intergenic	92266036	92266142	107	-	ENSMUSG00002075648	ENSMUST00020183242	14721	Gm55997	predicted gene, 55997 [Source:MGI Symbol;Acc:MGI:6848453] && - && -
5	92254051	92254426	376	377	Kidney_39887_master__5:92254050:92254426	Distal Intergenic	92266036	92266142	107	-	ENSMUSG00002075648	ENSMUST00020183242	11716	Gm55997	predicted gene, 55997 [Source:MGI Symbol;Acc:MGI:6848453] && - && -
5	92260610	92260972	363	364	Kidney_39887_master__5:92260609:92260972	Distal Intergenic	92266036	92266142	107	-	ENSMUSG00002075648	ENSMUST00020183242	5170	Gm55997	predicted gene, 55997 [Source:MGI Symbol;Acc:MGI:6848453] && - && -
11	85159274	85159610	337	338	Kidney_39887_master__11:85159273:85159610	Distal Intergenic	85188278	85188575	298	-	ENSMUSG00002075649	ENSMUST00020182446	28965	Gm56214	predicted gene, 56214 [Source:MGI Symbol;Acc:MGI:6848886] && - && -
11	85161761	85162221	461	462	Kidney_39887_master__11:85161760:85162221	Distal Intergenic	85188278	85188575	298	-	ENSMUSG00002075649	ENSMUST00020182446	26354	Gm56214	predicted gene, 56214 [Source:MGI Symbol;Acc:MGI:6848886] && - && -
11	85171764	85172247	484	485	Kidney_39887_master__11:85171763:85172247	Distal Intergenic	85188278	85188575	298	-	ENSMUSG00002075649	ENSMUST00020182446	16328	Gm56214	predicted gene, 56214 [Source:MGI Symbol;Acc:MGI:6848886] && - && -
1	164853480	164853972	493	494	Kidney_39887_master__1:164853479:164853972	Promoter (1-2kb)	164851914	164852025	112	+	ENSMUSG00002075650	ENSMUST00020181843	1566	Gm56009	predicted gene, 56009 [Source:MGI Symbol;Acc:MGI:6848477] && - && -
17	87464961	87465641	681	682	Kidney_39887_master__17:87464960:87465641	Distal Intergenic	87491533	87491653	121	-	ENSMUSG00002075652	ENSMUST00020182712	26012	Gm54551	predicted gene, 54551 [Source:MGI Symbol;Acc:MGI:6845580] && - && -
3	25533003	25533472	470	471	Kidney_39887_master__3:25533002:25533472	Intron (ENSMUST00000193603/ENSMUSG00000063887, intron 5 of 7)	25600184	25600318	135	+	ENSMUSG00002075654	ENSMUST00020182099	-66712	Gm55653	predicted gene, 55653 [Source:MGI Symbol;Acc:MGI:6847773] && - && -
3	25589989	25590505	517	518	Kidney_39887_master__3:25589988:25590505	Intron (ENSMUST00000193603/ENSMUSG00000063887, intron 5 of 7)	25600184	25600318	135	+	ENSMUSG00002075654	ENSMUST00020182099	-9679	Gm55653	predicted gene, 55653 [Source:MGI Symbol;Acc:MGI:6847773] && - && -
9	13489104	13489539	436	437	Kidney_39887_master__9:13489103:13489539	Intron (ENSMUST00000159294/ENSMUSG00000031925, intron 1 of 4)	13532522	13532622	101	+	ENSMUSG00002075655	ENSMUST00020181761	-42983	Gm55191	predicted gene, 55191 [Source:MGI Symbol;Acc:MGI:6846855] && - && -
9	13499449	13499909	461	462	Kidney_39887_master__9:13499448:13499909	Intron (ENSMUST00000159294/ENSMUSG00000031925, intron 1 of 4)	13532522	13532622	101	+	ENSMUSG00002075655	ENSMUST00020181761	-32613	Gm55191	predicted gene, 55191 [Source:MGI Symbol;Acc:MGI:6846855] && - && -
9	13511244	13512289	1046	1047	Kidney_39887_master__9:13511243:13512289	Intron (ENSMUST00000159294/ENSMUSG00000031925, intron 1 of 4)	13532522	13532622	101	+	ENSMUSG00002075655	ENSMUST00020181761	-20233	Gm55191	predicted gene, 55191 [Source:MGI Symbol;Acc:MGI:6846855] && - && -
9	13518137	13518528	392	393	Kidney_39887_master__9:13518136:13518528	Intron (ENSMUST00000159294/ENSMUSG00000031925, intron 1 of 4)	13532522	13532622	101	+	ENSMUSG00002075655	ENSMUST00020181761	-13994	Gm55191	predicted gene, 55191 [Source:MGI Symbol;Acc:MGI:6846855] && - && -
9	13524605	13525260	656	657	Kidney_39887_master__9:13524604:13525260	Intron (ENSMUST00000159294/ENSMUSG00000031925, intron 1 of 4)	13532522	13532622	101	+	ENSMUSG00002075655	ENSMUST00020181761	-7262	Gm55191	predicted gene, 55191 [Source:MGI Symbol;Acc:MGI:6846855] && - && -
9	13528162	13528694	533	534	Kidney_39887_master__9:13528161:13528694	Intron (ENSMUST00000159294/ENSMUSG00000031925, intron 1 of 4)	13532522	13532622	101	+	ENSMUSG00002075655	ENSMUST00020181761	-3828	Gm55191	predicted gene, 55191 [Source:MGI Symbol;Acc:MGI:6846855] && - && -
9	13514789	13515320	532	533	Kidney_39887_master__9:13514788:13515320	Intron (ENSMUST00000159294/ENSMUSG00000031925, intron 1 of 4)	13532522	13532622	101	+	ENSMUSG00002075655	ENSMUST00020181761	-17202	Gm55191	predicted gene, 55191 [Source:MGI Symbol;Acc:MGI:6846855] && - && -
5	23852179	23852580	402	403	Kidney_39887_master__5:23852178:23852580	Intron (ENSMUST00000196929/ENSMUSG00000062604, intron 2 of 14)	23879287	23879379	93	-	ENSMUSG00002075656	ENSMUST00020182200	26799	Gm55878	predicted gene, 55878 [Source:MGI Symbol;Acc:MGI:6848221] && - && -
1	132026350	132027587	1238	1239	Kidney_39887_master__1:132026349:132027587	Promoter (<=1kb)	132028377	132028492	116	+	ENSMUSG00002075658	ENSMUST00020183273	-790	Gm55850	predicted gene, 55850 [Source:MGI Symbol;Acc:MGI:6848165] && - && -
7	107718360	107718781	422	423	Kidney_39887_master__7:107718359:107718781	Promoter (<=1kb)	107719677	107719734	58	-	ENSMUSG00002075659	ENSMUST00020181798	953	Gm25424	predicted gene, 25424 [Source:MGI Symbol;Acc:MGI:5455201] && - && -
4	87285181	87285530	350	351	Kidney_39887_master__4:87285180:87285530	Distal Intergenic	87350509	87350573	65	+	ENSMUSG00002075661	ENSMUST00020182685	-64979	Gm55749	predicted gene, 55749 [Source:MGI Symbol;Acc:MGI:6847964] && - && -
16	8436992	8437355	364	365	Kidney_39887_master__16:8436991:8437355	3' UTR	8441027	8441134	108	-	ENSMUSG00002075670	ENSMUST00020181930	3779	Gm55031	predicted gene, 55031 [Source:MGI Symbol;Acc:MGI:6846536] && sp|P29391|FRIL1_MOUSE Ferritin light chain 1 OS=Mus musculus OX=10090 GN=Ftl1 PE=1 SV=2 && -
16	95841971	95842290	320	321	Kidney_39887_master__16:95841970:95842290	Promoter (<=1kb)	95842045	95842168	124	-	ENSMUSG00002075672	ENSMUST00020182891	0	Gm54761	predicted gene, 54761 [Source:MGI Symbol;Acc:MGI:6845999] && - && -
13	76469111	76469746	636	637	Kidney_39887_master__13:76469110:76469746	Promoter (<=1kb)	76469323	76469398	76	-	ENSMUSG00002075677	ENSMUST00020183307	0	Gm54852	predicted gene, 54852 [Source:MGI Symbol;Acc:MGI:6846180] && - && -
11	45727606	45728414	809	810	Kidney_39887_master__11:45727605:45728414	Intron (ENSMUST00000137002/ENSMUSG00000086686, intron 2 of 3)	45720606	45720714	109	+	ENSMUSG00002075680	ENSMUST00020182361	7000	Gm55531	predicted gene, 55531 [Source:MGI Symbol;Acc:MGI:6847531] && sp|P29391|FRIL1_MOUSE Ferritin light chain 1 OS=Mus musculus OX=10090 GN=Ftl1 PE=1 SV=2 && -
18	47301965	47302411	447	448	Kidney_39887_master__18:47301964:47302411	Intron (ENSMUST00000234124/ENSMUSG00000042705, intron 6 of 6)	47287440	47287489	50	+	ENSMUSG00002075683	ENSMUST00020181974	14525	Gm54757	predicted gene, 54757 [Source:MGI Symbol;Acc:MGI:6845991] && - && -
18	47302418	47303289	872	873	Kidney_39887_master__18:47302417:47303289	Intron (ENSMUST00000234124/ENSMUSG00000042705, intron 6 of 6)	47287440	47287489	50	+	ENSMUSG00002075683	ENSMUST00020181974	14978	Gm54757	predicted gene, 54757 [Source:MGI Symbol;Acc:MGI:6845991] && - && -
18	47310423	47311003	581	582	Kidney_39887_master__18:47310422:47311003	Intron (ENSMUST00000234124/ENSMUSG00000042705, intron 6 of 6)	47287440	47287489	50	+	ENSMUSG00002075683	ENSMUST00020181974	22983	Gm54757	predicted gene, 54757 [Source:MGI Symbol;Acc:MGI:6845991] && - && -
18	47312880	47313303	424	425	Kidney_39887_master__18:47312879:47313303	Intron (ENSMUST00000234124/ENSMUSG00000042705, intron 6 of 6)	47287440	47287489	50	+	ENSMUSG00002075683	ENSMUST00020181974	25440	Gm54757	predicted gene, 54757 [Source:MGI Symbol;Acc:MGI:6845991] && - && -
18	47327265	47327787	523	524	Kidney_39887_master__18:47327264:47327787	Intron (ENSMUST00000234124/ENSMUSG00000042705, intron 6 of 6)	47287440	47287489	50	+	ENSMUSG00002075683	ENSMUST00020181974	39825	Gm54757	predicted gene, 54757 [Source:MGI Symbol;Acc:MGI:6845991] && - && -
18	47342732	47343202	471	472	Kidney_39887_master__18:47342731:47343202	Intron (ENSMUST00000234124/ENSMUSG00000042705, intron 6 of 6)	47287440	47287489	50	+	ENSMUSG00002075683	ENSMUST00020181974	55292	Gm54757	predicted gene, 54757 [Source:MGI Symbol;Acc:MGI:6845991] && - && -
10	28128151	28128511	361	362	Kidney_39887_master__10:28128150:28128511	Intron (ENSMUST00000166468/ENSMUSG00000019889, intron 2 of 31)	28090035	28090117	83	-	ENSMUSG00002075684	ENSMUST00020183306	-38034	Gm54670	predicted gene, 54670 [Source:MGI Symbol;Acc:MGI:6845818] && - && -
18	60194466	60194855	390	391	Kidney_39887_master__18:60194465:60194855	Distal Intergenic	60307389	60307498	110	+	ENSMUSG00002075688	ENSMUST00020182222	-112534	Gm54379	predicted gene, 54379 [Source:MGI Symbol;Acc:MGI:6845238] && - && -
18	60207072	60207438	367	368	Kidney_39887_master__18:60207071:60207438	Distal Intergenic	60307389	60307498	110	+	ENSMUSG00002075688	ENSMUST00020182222	-99951	Gm54379	predicted gene, 54379 [Source:MGI Symbol;Acc:MGI:6845238] && - && -
18	60294779	60295214	436	437	Kidney_39887_master__18:60294778:60295214	Distal Intergenic	60307389	60307498	110	+	ENSMUSG00002075688	ENSMUST00020182222	-12175	Gm54379	predicted gene, 54379 [Source:MGI Symbol;Acc:MGI:6845238] && - && -
18	60302683	60303096	414	415	Kidney_39887_master__18:60302682:60303096	Distal Intergenic	60307389	60307498	110	+	ENSMUSG00002075688	ENSMUST00020182222	-4293	Gm54379	predicted gene, 54379 [Source:MGI Symbol;Acc:MGI:6845238] && - && -
1	131047962	131048359	398	399	Kidney_39887_master__1:131047961:131048359	Distal Intergenic	131030130	131030482	353	-	ENSMUSG00002075689	ENSMUST00020182198	-17480	Gm55664	predicted gene, 55664 [Source:MGI Symbol;Acc:MGI:6847795] && - && -
12	85756235	85756743	509	510	Kidney_39887_master__12:85756234:85756743	Distal Intergenic	85765277	85765337	61	-	ENSMUSG00002075690	ENSMUST00020182400	8594	Gm54397	predicted gene, 54397 [Source:MGI Symbol;Acc:MGI:6845274] && - && -
4	13182040	13182607	568	569	Kidney_39887_master__4:13182039:13182607	Distal Intergenic	13266985	13267050	66	-	ENSMUSG00002075692	ENSMUST00020183594	84443	Gm56218	predicted gene, 56218 [Source:MGI Symbol;Acc:MGI:6848894] && - && -
8	74279849	74280235	387	388	Kidney_39887_master__8:74279848:74280235	Distal Intergenic	74368024	74368133	110	-	ENSMUSG00002075694	ENSMUST00020181719	87898	Gm55813	predicted gene, 55813 [Source:MGI Symbol;Acc:MGI:6848092] && - && -
8	74345610	74345911	302	303	Kidney_39887_master__8:74345609:74345911	Distal Intergenic	74368024	74368133	110	-	ENSMUSG00002075694	ENSMUST00020181719	22222	Gm55813	predicted gene, 55813 [Source:MGI Symbol;Acc:MGI:6848092] && - && -
8	74381634	74382209	576	577	Kidney_39887_master__8:74381633:74382209	Distal Intergenic	74368024	74368133	110	-	ENSMUSG00002075694	ENSMUST00020181719	-13501	Gm55813	predicted gene, 55813 [Source:MGI Symbol;Acc:MGI:6848092] && - && -
8	74405323	74405749	427	428	Kidney_39887_master__8:74405322:74405749	Distal Intergenic	74368024	74368133	110	-	ENSMUSG00002075694	ENSMUST00020181719	-37190	Gm55813	predicted gene, 55813 [Source:MGI Symbol;Acc:MGI:6848092] && - && -
5	118108148	118108582	435	436	Kidney_39887_master__5:118108147:118108582	Distal Intergenic	118114519	118114625	107	-	ENSMUSG00002075698	ENSMUST00020182723	6043	Gm56057	predicted gene, 56057 [Source:MGI Symbol;Acc:MGI:6848573] && - && -
3	122261185	122261826	642	643	Kidney_39887_master__3:122261184:122261826	Promoter (2-3kb)	122258376	122258531	156	+	ENSMUSG00002075702	ENSMUST00020182700	2809	Gm54652	predicted gene, 54652 [Source:MGI Symbol;Acc:MGI:6845782] && - && -
8	44879736	44880763	1028	1029	Kidney_39887_master__8:44879735:44880763	Distal Intergenic	45001011	45001111	101	-	ENSMUSG00002075703	ENSMUST00020183761	120348	Gm54650	predicted gene, 54650 [Source:MGI Symbol;Acc:MGI:6845778] && - && -
8	44894788	44895294	507	508	Kidney_39887_master__8:44894787:44895294	Distal Intergenic	45001011	45001111	101	-	ENSMUSG00002075703	ENSMUST00020183761	105817	Gm54650	predicted gene, 54650 [Source:MGI Symbol;Acc:MGI:6845778] && - && -
8	44959188	44959551	364	365	Kidney_39887_master__8:44959187:44959551	Distal Intergenic	45001011	45001111	101	-	ENSMUSG00002075703	ENSMUST00020183761	41560	Gm54650	predicted gene, 54650 [Source:MGI Symbol;Acc:MGI:6845778] && - && -
8	44979117	44979944	828	829	Kidney_39887_master__8:44979116:44979944	Distal Intergenic	45001011	45001111	101	-	ENSMUSG00002075703	ENSMUST00020183761	21167	Gm54650	predicted gene, 54650 [Source:MGI Symbol;Acc:MGI:6845778] && - && -
14	78479013	78479511	499	500	Kidney_39887_master__14:78479012:78479511	Distal Intergenic	78483645	78483751	107	-	ENSMUSG00002075704	ENSMUST00020183063	4240	Gm54991	predicted gene, 54991 [Source:MGI Symbol;Acc:MGI:6846457] && - && -
18	3698105	3698648	544	545	Kidney_39887_master__18:3698104:3698648	Distal Intergenic	3770741	3770804	64	-	ENSMUSG00002075705	ENSMUST00020183723	72156	Gm55119	predicted gene, 55119 [Source:MGI Symbol;Acc:MGI:6846711] && - && -
18	3713922	3714277	356	357	Kidney_39887_master__18:3713921:3714277	Distal Intergenic	3770741	3770804	64	-	ENSMUSG00002075705	ENSMUST00020183723	56527	Gm55119	predicted gene, 55119 [Source:MGI Symbol;Acc:MGI:6846711] && - && -
14	8691505	8692164	660	661	Kidney_39887_master__14:8691504:8692164	Promoter (<=1kb)	8691612	8691691	80	+	ENSMUSG00002075708	ENSMUST00020181891	0	Gm54793	predicted gene, 54793 [Source:MGI Symbol;Acc:MGI:6846063] && - && -
14	8704409	8704729	321	322	Kidney_39887_master__14:8704408:8704729	Distal Intergenic	8691612	8691691	80	+	ENSMUSG00002075708	ENSMUST00020181891	12797	Gm54793	predicted gene, 54793 [Source:MGI Symbol;Acc:MGI:6846063] && - && -
5	76066943	76067323	381	382	Kidney_39887_master__5:76066942:76067323	Distal Intergenic	76070487	76070587	101	+	ENSMUSG00002075712	ENSMUST00020183357	-3164	Gm55393	predicted gene, 55393 [Source:MGI Symbol;Acc:MGI:6847257] && - && -
5	76071381	76071727	347	348	Kidney_39887_master__5:76071380:76071727	Promoter (<=1kb)	76070487	76070587	101	+	ENSMUSG00002075712	ENSMUST00020183357	894	Gm55393	predicted gene, 55393 [Source:MGI Symbol;Acc:MGI:6847257] && - && -
10	125876546	125877729	1184	1185	Kidney_39887_master__10:125876545:125877729	Distal Intergenic	125872696	125872768	73	+	ENSMUSG00002075715	ENSMUST00020183575	3850	Gm55037	predicted gene, 55037 [Source:MGI Symbol;Acc:MGI:6846548] && - && -
15	36584975	36585528	554	555	Kidney_39887_master__15:36584974:36585528	Promoter (1-2kb)	36583788	36583913	126	+	ENSMUSG00002075717	ENSMUST00020182521	1187	Gm54755	predicted gene, 54755 [Source:MGI Symbol;Acc:MGI:6845987] && - && -
7	94594116	94594501	386	387	Kidney_39887_master__7:94594115:94594501	Distal Intergenic	94821071	94821364	294	+	ENSMUSG00002075722	ENSMUST00020182811	-226570	Gm55926	predicted gene, 55926 [Source:MGI Symbol;Acc:MGI:6848313] && - && -
7	94645248	94645843	596	597	Kidney_39887_master__7:94645247:94645843	Distal Intergenic	94821071	94821364	294	+	ENSMUSG00002075722	ENSMUST00020182811	-175228	Gm55926	predicted gene, 55926 [Source:MGI Symbol;Acc:MGI:6848313] && - && -
7	94673913	94674372	460	461	Kidney_39887_master__7:94673912:94674372	Distal Intergenic	94821071	94821364	294	+	ENSMUSG00002075722	ENSMUST00020182811	-146699	Gm55926	predicted gene, 55926 [Source:MGI Symbol;Acc:MGI:6848313] && - && -
7	94687483	94688085	603	604	Kidney_39887_master__7:94687482:94688085	Distal Intergenic	94821071	94821364	294	+	ENSMUSG00002075722	ENSMUST00020182811	-132986	Gm55926	predicted gene, 55926 [Source:MGI Symbol;Acc:MGI:6848313] && - && -
7	94727846	94728290	445	446	Kidney_39887_master__7:94727845:94728290	Distal Intergenic	94821071	94821364	294	+	ENSMUSG00002075722	ENSMUST00020182811	-92781	Gm55926	predicted gene, 55926 [Source:MGI Symbol;Acc:MGI:6848313] && - && -
7	94855894	94856289	396	397	Kidney_39887_master__7:94855893:94856289	Distal Intergenic	94821071	94821364	294	+	ENSMUSG00002075722	ENSMUST00020182811	34823	Gm55926	predicted gene, 55926 [Source:MGI Symbol;Acc:MGI:6848313] && - && -
7	94902112	94902744	633	634	Kidney_39887_master__7:94902111:94902744	Distal Intergenic	94821071	94821364	294	+	ENSMUSG00002075722	ENSMUST00020182811	81041	Gm55926	predicted gene, 55926 [Source:MGI Symbol;Acc:MGI:6848313] && - && -
7	94934966	94935324	359	360	Kidney_39887_master__7:94934965:94935324	Distal Intergenic	94821071	94821364	294	+	ENSMUSG00002075722	ENSMUST00020182811	113895	Gm55926	predicted gene, 55926 [Source:MGI Symbol;Acc:MGI:6848313] && - && -
1	82367353	82367816	464	465	Kidney_39887_master__1:82367352:82367816	Intron (ENSMUST00000027322/ENSMUSG00000026142, intron 6 of 6)	82374418	82374538	121	-	ENSMUSG00002075724	ENSMUST00020182327	6722	Gm54921	predicted gene, 54921 [Source:MGI Symbol;Acc:MGI:6846317] && - && -
7	17272086	17272634	549	550	Kidney_39887_master__7:17272085:17272634	Distal Intergenic	17344691	17344800	110	+	ENSMUSG00002075725	ENSMUST00020181896	-72057	Gm55512	predicted gene, 55512 [Source:MGI Symbol;Acc:MGI:6847493] && - && -
17	67778908	67779462	555	556	Kidney_39887_master__17:67778907:67779462	Distal Intergenic	67858602	67858878	277	+	ENSMUSG00002075726	ENSMUST00020182901	-79140	Gm54965	predicted gene, 54965 [Source:MGI Symbol;Acc:MGI:6846405] && - && -
17	67856089	67856500	412	413	Kidney_39887_master__17:67856088:67856500	Promoter (2-3kb)	67858602	67858878	277	+	ENSMUSG00002075726	ENSMUST00020182901	-2102	Gm54965	predicted gene, 54965 [Source:MGI Symbol;Acc:MGI:6846405] && - && -
17	67863515	67863920	406	407	Kidney_39887_master__17:67863514:67863920	Downstream (2-3kb)	67858602	67858878	277	+	ENSMUSG00002075726	ENSMUST00020182901	4913	Gm54965	predicted gene, 54965 [Source:MGI Symbol;Acc:MGI:6846405] && - && -
17	67883417	67883828	412	413	Kidney_39887_master__17:67883416:67883828	Intron (ENSMUST00000233130/ENSMUSG00000117029, intron 2 of 2)	67858602	67858878	277	+	ENSMUSG00002075726	ENSMUST00020182901	24815	Gm54965	predicted gene, 54965 [Source:MGI Symbol;Acc:MGI:6846405] && - && -
17	67887455	67888594	1140	1141	Kidney_39887_master__17:67887454:67888594	Intron (ENSMUST00000233130/ENSMUSG00000117029, intron 2 of 2)	67858602	67858878	277	+	ENSMUSG00002075726	ENSMUST00020182901	28853	Gm54965	predicted gene, 54965 [Source:MGI Symbol;Acc:MGI:6846405] && - && -
19	38444750	38445159	410	411	Kidney_39887_master__19:38444749:38445159	Distal Intergenic	38461568	38461650	83	-	ENSMUSG00002075727	ENSMUST00020182369	16491	Gm54777	predicted gene, 54777 [Source:MGI Symbol;Acc:MGI:6846031] && - && -
3	72186659	72186982	324	325	Kidney_39887_master__3:72186658:72186982	Distal Intergenic	72220274	72220364	91	+	ENSMUSG00002075728	ENSMUST00020182133	-33292	Gm54456	predicted gene, 54456 [Source:MGI Symbol;Acc:MGI:6845392] && - && -
3	72241888	72242425	538	539	Kidney_39887_master__3:72241887:72242425	Distal Intergenic	72220274	72220364	91	+	ENSMUSG00002075728	ENSMUST00020182133	21614	Gm54456	predicted gene, 54456 [Source:MGI Symbol;Acc:MGI:6845392] && - && -
GL456385.1	32081	32660	580	581	Kidney_39887_master__GL456385.1:32080:32660	Promoter (<=1kb)	32719	32818	100	+	ENSMUSG00002075729	ENSMUST00020182428	-59	ENSMUSG00002075729	- && - && -
13	45615137	45615438	302	303	Kidney_39887_master__13:45615136:45615438	Distal Intergenic	45639700	45639806	107	-	ENSMUSG00002075730	ENSMUST00020181877	24368	Gm54560	predicted gene, 54560 [Source:MGI Symbol;Acc:MGI:6845598] && - && -
13	45647809	45648366	558	559	Kidney_39887_master__13:45647808:45648366	Distal Intergenic	45639700	45639806	107	-	ENSMUSG00002075730	ENSMUST00020181877	-8003	Gm54560	predicted gene, 54560 [Source:MGI Symbol;Acc:MGI:6845598] && - && -
10	58544999	58545499	501	502	Kidney_39887_master__10:58544998:58545499	Distal Intergenic	58540398	58540473	76	-	ENSMUSG00002075731	ENSMUST00020182002	-4526	Gm55493	predicted gene, 55493 [Source:MGI Symbol;Acc:MGI:6847455] && - && -
15	58460612	58461126	515	516	Kidney_39887_master__15:58460611:58461126	Intron (ENSMUST00000161028/ENSMUSG00000037106, intron 18 of 40)	58437463	58437763	301	+	ENSMUSG00002075732	ENSMUST00020181671	23149	Gm54392	predicted gene, 54392 [Source:MGI Symbol;Acc:MGI:6845264] && - && -
5	79727655	79728063	409	410	Kidney_39887_master__5:79727654:79728063	Distal Intergenic	79786662	79786956	295	-	ENSMUSG00002075735	ENSMUST00020182983	58893	Gm55516	predicted gene, 55516 [Source:MGI Symbol;Acc:MGI:6847501] && - && -
5	79762951	79763437	487	488	Kidney_39887_master__5:79762950:79763437	Distal Intergenic	79786662	79786956	295	-	ENSMUSG00002075735	ENSMUST00020182983	23519	Gm55516	predicted gene, 55516 [Source:MGI Symbol;Acc:MGI:6847501] && - && -
5	79801639	79802445	807	808	Kidney_39887_master__5:79801638:79802445	Distal Intergenic	79786662	79786956	295	-	ENSMUSG00002075735	ENSMUST00020182983	-14683	Gm55516	predicted gene, 55516 [Source:MGI Symbol;Acc:MGI:6847501] && - && -
5	79826883	79827450	568	569	Kidney_39887_master__5:79826882:79827450	Distal Intergenic	79786662	79786956	295	-	ENSMUSG00002075735	ENSMUST00020182983	-39927	Gm55516	predicted gene, 55516 [Source:MGI Symbol;Acc:MGI:6847501] && - && -
X	120879529	120879942	414	415	Kidney_39887_master__X:120879528:120879942	Distal Intergenic	120824257	120824356	100	+	ENSMUSG00002075736	ENSMUST00020183465	55272	Gm54497	predicted gene, 54497 [Source:MGI Symbol;Acc:MGI:6845474] && - && -
5	8254576	8255002	427	428	Kidney_39887_master__5:8254575:8255002	Promoter (<=1kb)	8253866	8253975	110	-	ENSMUSG00002075737	ENSMUST00020182695	-601	Gm55253	predicted gene, 55253 [Source:MGI Symbol;Acc:MGI:6846978] && - && -
5	8256252	8256808	557	558	Kidney_39887_master__5:8256251:8256808	Promoter (2-3kb)	8253866	8253975	110	-	ENSMUSG00002075737	ENSMUST00020182695	-2277	Gm55253	predicted gene, 55253 [Source:MGI Symbol;Acc:MGI:6846978] && - && -
6	99456397	99456722	326	327	Kidney_39887_master__6:99456396:99456722	Intron (ENSMUST00000176565/ENSMUSG00000030067, intron 1 of 19)	99461552	99461663	112	-	ENSMUSG00002075741	ENSMUST00020183145	4941	Gm55375	predicted gene, 55375 [Source:MGI Symbol;Acc:MGI:6847221] && - && -
8	32108287	32108812	526	527	Kidney_39887_master__8:32108286:32108812	Intron (ENSMUST00000210303/ENSMUSG00000110329, intron 3 of 4)	32151359	32151459	101	-	ENSMUSG00002075742	ENSMUST00020183387	42647	Gm55795	predicted gene, 55795 [Source:MGI Symbol;Acc:MGI:6848056] && - && -
6	74635929	74636339	411	412	Kidney_39887_master__6:74635928:74636339	Distal Intergenic	74482038	74482147	110	-	ENSMUSG00002075743	ENSMUST00020183204	-153782	Gm54887	predicted gene, 54887 [Source:MGI Symbol;Acc:MGI:6846249] && - && -
6	74819677	74820131	455	456	Kidney_39887_master__6:74819676:74820131	Distal Intergenic	74482038	74482147	110	-	ENSMUSG00002075743	ENSMUST00020183204	-337530	Gm54887	predicted gene, 54887 [Source:MGI Symbol;Acc:MGI:6846249] && - && -
4	149901340	149901715	376	377	Kidney_39887_master__4:149901339:149901715	Promoter (<=1kb)	149902189	149902297	109	+	ENSMUSG00002075745	ENSMUST00020181805	-474	Gm55098	predicted gene, 55098 [Source:MGI Symbol;Acc:MGI:6846670] && - && -
2	46967229	46967704	476	477	Kidney_39887_master__2:46967228:46967704	Distal Intergenic	47431996	47432097	102	+	ENSMUSG00002075748	ENSMUST00020182706	-464292	Gm56479	predicted gene, 56479 [Source:MGI Symbol;Acc:MGI:6849416] && - && -
2	47035620	47036088	469	470	Kidney_39887_master__2:47035619:47036088	Distal Intergenic	47431996	47432097	102	+	ENSMUSG00002075748	ENSMUST00020182706	-395908	Gm56479	predicted gene, 56479 [Source:MGI Symbol;Acc:MGI:6849416] && - && -
2	47041129	47041556	428	429	Kidney_39887_master__2:47041128:47041556	Distal Intergenic	47431996	47432097	102	+	ENSMUSG00002075748	ENSMUST00020182706	-390440	Gm56479	predicted gene, 56479 [Source:MGI Symbol;Acc:MGI:6849416] && - && -
2	47087784	47088179	396	397	Kidney_39887_master__2:47087783:47088179	Distal Intergenic	47431996	47432097	102	+	ENSMUSG00002075748	ENSMUST00020182706	-343817	Gm56479	predicted gene, 56479 [Source:MGI Symbol;Acc:MGI:6849416] && - && -
2	47090039	47090426	388	389	Kidney_39887_master__2:47090038:47090426	Distal Intergenic	47431996	47432097	102	+	ENSMUSG00002075748	ENSMUST00020182706	-341570	Gm56479	predicted gene, 56479 [Source:MGI Symbol;Acc:MGI:6849416] && - && -
2	47110411	47110768	358	359	Kidney_39887_master__2:47110410:47110768	Distal Intergenic	47431996	47432097	102	+	ENSMUSG00002075748	ENSMUST00020182706	-321228	Gm56479	predicted gene, 56479 [Source:MGI Symbol;Acc:MGI:6849416] && - && -
2	47203482	47203845	364	365	Kidney_39887_master__2:47203481:47203845	Distal Intergenic	47431996	47432097	102	+	ENSMUSG00002075748	ENSMUST00020182706	-228151	Gm56479	predicted gene, 56479 [Source:MGI Symbol;Acc:MGI:6849416] && - && -
2	47211341	47211717	377	378	Kidney_39887_master__2:47211340:47211717	Distal Intergenic	47431996	47432097	102	+	ENSMUSG00002075748	ENSMUST00020182706	-220279	Gm56479	predicted gene, 56479 [Source:MGI Symbol;Acc:MGI:6849416] && - && -
2	47299941	47300290	350	351	Kidney_39887_master__2:47299940:47300290	Distal Intergenic	47431996	47432097	102	+	ENSMUSG00002075748	ENSMUST00020182706	-131706	Gm56479	predicted gene, 56479 [Source:MGI Symbol;Acc:MGI:6849416] && - && -
2	47419696	47420084	389	390	Kidney_39887_master__2:47419695:47420084	Distal Intergenic	47431996	47432097	102	+	ENSMUSG00002075748	ENSMUST00020182706	-11912	Gm56479	predicted gene, 56479 [Source:MGI Symbol;Acc:MGI:6849416] && - && -
2	47421471	47421803	333	334	Kidney_39887_master__2:47421470:47421803	Distal Intergenic	47431996	47432097	102	+	ENSMUSG00002075748	ENSMUST00020182706	-10193	Gm56479	predicted gene, 56479 [Source:MGI Symbol;Acc:MGI:6849416] && - && -
2	47505614	47506442	829	830	Kidney_39887_master__2:47505613:47506442	Distal Intergenic	47431996	47432097	102	+	ENSMUSG00002075748	ENSMUST00020182706	73618	Gm56479	predicted gene, 56479 [Source:MGI Symbol;Acc:MGI:6849416] && - && -
2	47549544	47550075	532	533	Kidney_39887_master__2:47549543:47550075	Distal Intergenic	47431996	47432097	102	+	ENSMUSG00002075748	ENSMUST00020182706	117548	Gm56479	predicted gene, 56479 [Source:MGI Symbol;Acc:MGI:6849416] && - && -
2	47647397	47648001	605	606	Kidney_39887_master__2:47647396:47648001	Distal Intergenic	47431996	47432097	102	+	ENSMUSG00002075748	ENSMUST00020182706	215401	Gm56479	predicted gene, 56479 [Source:MGI Symbol;Acc:MGI:6849416] && - && -
2	47706226	47706595	370	371	Kidney_39887_master__2:47706225:47706595	Distal Intergenic	47431996	47432097	102	+	ENSMUSG00002075748	ENSMUST00020182706	274230	Gm56479	predicted gene, 56479 [Source:MGI Symbol;Acc:MGI:6849416] && - && -
2	75517536	75517929	394	395	Kidney_39887_master__2:75517535:75517929	Promoter (<=1kb)	75517084	75517182	99	-	ENSMUSG00002075749	ENSMUST00020181972	-354	Gm56200	predicted gene, 56200 [Source:MGI Symbol;Acc:MGI:6848858] && - && -
2	75522756	75523263	508	509	Kidney_39887_master__2:75522755:75523263	Intron (ENSMUST00000102672/ENSMUSG00000015839, intron 1 of 4)	75517084	75517182	99	-	ENSMUSG00002075749	ENSMUST00020181972	-5574	Gm56200	predicted gene, 56200 [Source:MGI Symbol;Acc:MGI:6848858] && - && -
2	93196741	93197341	601	602	Kidney_39887_master__2:93196740:93197341	Distal Intergenic	93217072	93217174	103	-	ENSMUSG00002075750	ENSMUST00020183039	19833	Gm56289	predicted gene, 56289 [Source:MGI Symbol;Acc:MGI:6849036] && - && -
2	93202546	93203415	870	871	Kidney_39887_master__2:93202545:93203415	Distal Intergenic	93217072	93217174	103	-	ENSMUSG00002075750	ENSMUST00020183039	13759	Gm56289	predicted gene, 56289 [Source:MGI Symbol;Acc:MGI:6849036] && - && -
3	153054504	153055023	520	521	Kidney_39887_master__3:153054503:153055023	Intron (ENSMUST00000200397/ENSMUSG00000052544, intron 3 of 4)	153019350	153019461	112	+	ENSMUSG00002075751	ENSMUST00020183319	35154	Gm54661	predicted gene, 54661 [Source:MGI Symbol;Acc:MGI:6845800] && - && -
3	153067714	153068178	465	466	Kidney_39887_master__3:153067713:153068178	Intron (ENSMUST00000200397/ENSMUSG00000052544, intron 3 of 4)	153019350	153019461	112	+	ENSMUSG00002075751	ENSMUST00020183319	48364	Gm54661	predicted gene, 54661 [Source:MGI Symbol;Acc:MGI:6845800] && - && -
3	153069661	153070252	592	593	Kidney_39887_master__3:153069660:153070252	Intron (ENSMUST00000200397/ENSMUSG00000052544, intron 3 of 4)	153019350	153019461	112	+	ENSMUSG00002075751	ENSMUST00020183319	50311	Gm54661	predicted gene, 54661 [Source:MGI Symbol;Acc:MGI:6845800] && - && -
3	153019334	153019709	376	377	Kidney_39887_master__3:153019333:153019709	Promoter (<=1kb)	153019350	153019461	112	+	ENSMUSG00002075751	ENSMUST00020183319	0	Gm54661	predicted gene, 54661 [Source:MGI Symbol;Acc:MGI:6845800] && - && -
3	153027528	153028024	497	498	Kidney_39887_master__3:153027527:153028024	Intron (ENSMUST00000200397/ENSMUSG00000052544, intron 3 of 4)	153019350	153019461	112	+	ENSMUSG00002075751	ENSMUST00020183319	8178	Gm54661	predicted gene, 54661 [Source:MGI Symbol;Acc:MGI:6845800] && - && -
3	153084301	153084887	587	588	Kidney_39887_master__3:153084300:153084887	Intron (ENSMUST00000200397/ENSMUSG00000052544, intron 3 of 4)	153019350	153019461	112	+	ENSMUSG00002075751	ENSMUST00020183319	64951	Gm54661	predicted gene, 54661 [Source:MGI Symbol;Acc:MGI:6845800] && - && -
15	22142575	22142952	378	379	Kidney_39887_master__15:22142574:22142952	Distal Intergenic	22274156	22274262	107	+	ENSMUSG00002075753	ENSMUST00020182704	-131204	Gm54591	predicted gene, 54591 [Source:MGI Symbol;Acc:MGI:6845660] && - && -
15	22194892	22195578	687	688	Kidney_39887_master__15:22194891:22195578	Distal Intergenic	22274156	22274262	107	+	ENSMUSG00002075753	ENSMUST00020182704	-78578	Gm54591	predicted gene, 54591 [Source:MGI Symbol;Acc:MGI:6845660] && - && -
15	22261439	22261861	423	424	Kidney_39887_master__15:22261438:22261861	Distal Intergenic	22274156	22274262	107	+	ENSMUSG00002075753	ENSMUST00020182704	-12295	Gm54591	predicted gene, 54591 [Source:MGI Symbol;Acc:MGI:6845660] && - && -
15	22288743	22289104	362	363	Kidney_39887_master__15:22288742:22289104	Distal Intergenic	22274156	22274262	107	+	ENSMUSG00002075753	ENSMUST00020182704	14587	Gm54591	predicted gene, 54591 [Source:MGI Symbol;Acc:MGI:6845660] && - && -
15	22318406	22319273	868	869	Kidney_39887_master__15:22318405:22319273	Distal Intergenic	22274156	22274262	107	+	ENSMUSG00002075753	ENSMUST00020182704	44250	Gm54591	predicted gene, 54591 [Source:MGI Symbol;Acc:MGI:6845660] && - && -
15	22370875	22371565	691	692	Kidney_39887_master__15:22370874:22371565	Distal Intergenic	22274156	22274262	107	+	ENSMUSG00002075753	ENSMUST00020182704	96719	Gm54591	predicted gene, 54591 [Source:MGI Symbol;Acc:MGI:6845660] && - && -
15	22395870	22396314	445	446	Kidney_39887_master__15:22395869:22396314	Distal Intergenic	22274156	22274262	107	+	ENSMUSG00002075753	ENSMUST00020182704	121714	Gm54591	predicted gene, 54591 [Source:MGI Symbol;Acc:MGI:6845660] && - && -
9	28171190	28171633	444	445	Kidney_39887_master__9:28171189:28171633	Intron (ENSMUST00000115243/ENSMUSG00000062257, intron 1 of 7)	28204044	28204140	97	+	ENSMUSG00002075756	ENSMUST00020182308	-32411	Gm54716	predicted gene, 54716 [Source:MGI Symbol;Acc:MGI:6845910] && - && -
9	28193223	28193594	372	373	Kidney_39887_master__9:28193222:28193594	Intron (ENSMUST00000115243/ENSMUSG00000062257, intron 1 of 7)	28204044	28204140	97	+	ENSMUSG00002075756	ENSMUST00020182308	-10450	Gm54716	predicted gene, 54716 [Source:MGI Symbol;Acc:MGI:6845910] && - && -
9	28217568	28219071	1504	1505	Kidney_39887_master__9:28217567:28219071	Intron (ENSMUST00000115243/ENSMUSG00000062257, intron 1 of 7)	28204044	28204140	97	+	ENSMUSG00002075756	ENSMUST00020182308	13524	Gm54716	predicted gene, 54716 [Source:MGI Symbol;Acc:MGI:6845910] && - && -
X	58721467	58722192	726	727	Kidney_39887_master__X:58721466:58722192	Distal Intergenic	58738810	58738909	100	-	ENSMUSG00002075757	ENSMUST00020183508	16717	Gm54975	predicted gene, 54975 [Source:MGI Symbol;Acc:MGI:6846425] && - && -
6	52939275	52939740	466	467	Kidney_39887_master__6:52939274:52939740	Intron (ENSMUST00000074541/ENSMUSG00000063568, intron 1 of 4)	52987379	52987517	139	-	ENSMUSG00002075761	ENSMUST00020183516	47777	Gm55156	predicted gene, 55156 [Source:MGI Symbol;Acc:MGI:6846785] && - && -
6	52947753	52948136	384	385	Kidney_39887_master__6:52947752:52948136	Intron (ENSMUST00000074541/ENSMUSG00000063568, intron 1 of 4)	52987379	52987517	139	-	ENSMUSG00002075761	ENSMUST00020183516	39381	Gm55156	predicted gene, 55156 [Source:MGI Symbol;Acc:MGI:6846785] && - && -
6	52948973	52949535	563	564	Kidney_39887_master__6:52948972:52949535	Intron (ENSMUST00000074541/ENSMUSG00000063568, intron 1 of 4)	52987379	52987517	139	-	ENSMUSG00002075761	ENSMUST00020183516	37982	Gm55156	predicted gene, 55156 [Source:MGI Symbol;Acc:MGI:6846785] && - && -
6	12716216	12716678	463	464	Kidney_39887_master__6:12716215:12716678	Intron (ENSMUST00000172356/ENSMUSG00000032625, intron 1 of 27)	12742898	12743017	120	+	ENSMUSG00002075762	ENSMUST00020182181	-26220	Gm54938	predicted gene, 54938 [Source:MGI Symbol;Acc:MGI:6846351] && - && -
6	12723294	12723696	403	404	Kidney_39887_master__6:12723293:12723696	Intron (ENSMUST00000172356/ENSMUSG00000032625, intron 1 of 27)	12742898	12743017	120	+	ENSMUSG00002075762	ENSMUST00020182181	-19202	Gm54938	predicted gene, 54938 [Source:MGI Symbol;Acc:MGI:6846351] && - && -
13	22395162	22395852	691	692	Kidney_39887_master__13:22395161:22395852	Promoter (<=1kb)	22396589	22396689	101	-	ENSMUSG00002075763	ENSMUST00020183048	837	Gm54478	predicted gene, 54478 [Source:MGI Symbol;Acc:MGI:6845436] && - && -
9	107982358	107982718	361	362	Kidney_39887_master__9:107982357:107982718	Promoter (1-2kb)	107980328	107980445	118	-	ENSMUSG00002075765	ENSMUST00020183440	-1913	Gm55396	predicted gene, 55396 [Source:MGI Symbol;Acc:MGI:6847263] && - && -
5	149086056	149086398	343	344	Kidney_39887_master__5:149086055:149086398	Intron (ENSMUST00000201604/ENSMUSG00000107388, intron 1 of 1)	149082534	149082631	98	+	ENSMUSG00002075766	ENSMUST00020183665	3522	Gm55482	predicted gene, 55482 [Source:MGI Symbol;Acc:MGI:6847434] && - && -
10	90200816	90201167	352	353	Kidney_39887_master__10:90200815:90201167	Intron (ENSMUST00000183156/ENSMUSG00000058589, intron 12 of 25)	90286772	90286866	95	+	ENSMUSG00002075767	ENSMUST00020183610	-85605	Gm54979	predicted gene, 54979 [Source:MGI Symbol;Acc:MGI:6846433] && - && -
10	90267789	90268569	781	782	Kidney_39887_master__10:90267788:90268569	Intron (ENSMUST00000183156/ENSMUSG00000058589, intron 12 of 25)	90286772	90286866	95	+	ENSMUSG00002075767	ENSMUST00020183610	-18203	Gm54979	predicted gene, 54979 [Source:MGI Symbol;Acc:MGI:6846433] && - && -
10	90168396	90168805	410	411	Kidney_39887_master__10:90168395:90168805	Intron (ENSMUST00000183156/ENSMUSG00000058589, intron 11 of 25)	90286772	90286866	95	+	ENSMUSG00002075767	ENSMUST00020183610	-117967	Gm54979	predicted gene, 54979 [Source:MGI Symbol;Acc:MGI:6846433] && - && -
10	90182897	90183400	504	505	Kidney_39887_master__10:90182896:90183400	Intron (ENSMUST00000183156/ENSMUSG00000058589, intron 11 of 25)	90286772	90286866	95	+	ENSMUSG00002075767	ENSMUST00020183610	-103372	Gm54979	predicted gene, 54979 [Source:MGI Symbol;Acc:MGI:6846433] && - && -
10	90309013	90309663	651	652	Kidney_39887_master__10:90309012:90309663	Intron (ENSMUST00000183156/ENSMUSG00000058589, intron 12 of 25)	90286772	90286866	95	+	ENSMUSG00002075767	ENSMUST00020183610	22241	Gm54979	predicted gene, 54979 [Source:MGI Symbol;Acc:MGI:6846433] && - && -
8	42939899	42940780	882	883	Kidney_39887_master__8:42939898:42940780	Distal Intergenic	42975173	42975240	68	-	ENSMUSG00002075771	ENSMUST00020182442	34460	Gm54636	predicted gene, 54636 [Source:MGI Symbol;Acc:MGI:6845750] && - && -
8	43055758	43056141	384	385	Kidney_39887_master__8:43055757:43056141	Distal Intergenic	42975173	42975240	68	-	ENSMUSG00002075771	ENSMUST00020182442	-80518	Gm54636	predicted gene, 54636 [Source:MGI Symbol;Acc:MGI:6845750] && - && -
8	43072208	43072711	504	505	Kidney_39887_master__8:43072207:43072711	Distal Intergenic	42975173	42975240	68	-	ENSMUSG00002075771	ENSMUST00020182442	-96968	Gm54636	predicted gene, 54636 [Source:MGI Symbol;Acc:MGI:6845750] && - && -
11	54727029	54727432	404	405	Kidney_39887_master__11:54727028:54727432	Intron (ENSMUST00000148070/ENSMUSG00000020268, intron 5 of 7)	54720537	54720706	170	+	ENSMUSG00002075772	ENSMUST00020182342	6492	Gm56146	predicted gene, 56146 [Source:MGI Symbol;Acc:MGI:6848750] && - && -
18	38727161	38727520	360	361	Kidney_39887_master__18:38727160:38727520	Promoter (<=1kb)	38727211	38727281	71	+	ENSMUSG00002075777	ENSMUST00020181808	0	Gm54690	predicted gene, 54690 [Source:MGI Symbol;Acc:MGI:6845858] && - && -
6	142175107	142176021	915	916	Kidney_39887_master__6:142175106:142176021	Distal Intergenic	142184265	142184553	289	-	ENSMUSG00002075778	ENSMUST00020182226	8532	Gm54520	predicted gene, 54520 [Source:MGI Symbol;Acc:MGI:6845519] && - && -
6	142202125	142202904	780	781	Kidney_39887_master__6:142202124:142202904	Intron (ENSMUST00000153268/ENSMUSG00000063975, intron 4 of 12)	142184265	142184553	289	-	ENSMUSG00002075778	ENSMUST00020182226	-17572	Gm54520	predicted gene, 54520 [Source:MGI Symbol;Acc:MGI:6845519] && - && -
9	119117778	119118133	356	357	Kidney_39887_master__9:119117777:119118133	Intron (ENSMUST00000170400/ENSMUSG00000070280, intron 1 of 10)	119135695	119135823	129	-	ENSMUSG00002075779	ENSMUST00020183362	17690	Gm56029	predicted gene, 56029 [Source:MGI Symbol;Acc:MGI:6848517] && - && -
9	119140530	119141201	672	673	Kidney_39887_master__9:119140529:119141201	Intron (ENSMUST00000170400/ENSMUSG00000070280, intron 1 of 10)	119135695	119135823	129	-	ENSMUSG00002075779	ENSMUST00020183362	-4707	Gm56029	predicted gene, 56029 [Source:MGI Symbol;Acc:MGI:6848517] && - && -
9	119142103	119142942	840	841	Kidney_39887_master__9:119142102:119142942	Intron (ENSMUST00000170400/ENSMUSG00000070280, intron 1 of 10)	119135695	119135823	129	-	ENSMUSG00002075779	ENSMUST00020183362	-6280	Gm56029	predicted gene, 56029 [Source:MGI Symbol;Acc:MGI:6848517] && - && -
9	119139793	119140492	700	701	Kidney_39887_master__9:119139792:119140492	Intron (ENSMUST00000170400/ENSMUSG00000070280, intron 1 of 10)	119135695	119135823	129	-	ENSMUSG00002075779	ENSMUST00020183362	-3970	Gm56029	predicted gene, 56029 [Source:MGI Symbol;Acc:MGI:6848517] && - && -
7	75325843	75326521	679	680	Kidney_39887_master__7:75325842:75326521	Intron (ENSMUST00000166315/ENSMUSG00000066406, intron 10 of 36)	75318621	75318704	84	+	ENSMUSG00002075782	ENSMUST00020182263	7222	Gm55659	predicted gene, 55659 [Source:MGI Symbol;Acc:MGI:6847785] && - && -
1	90249866	90250618	753	754	Kidney_39887_master__1:90249865:90250618	Distal Intergenic	90255034	90255140	107	+	ENSMUSG00002075783	ENSMUST00020182550	-4416	Gm55965	predicted gene, 55965 [Source:MGI Symbol;Acc:MGI:6848390] && - && -
4	82281618	82282214	597	598	Kidney_39887_master__4:82281617:82282214	Intron (ENSMUST00000050872/ENSMUSG00000008575, intron 3 of 11)	82357647	82357751	105	+	ENSMUSG00002075784	ENSMUST00020182629	-75433	Gm55570	predicted gene, 55570 [Source:MGI Symbol;Acc:MGI:6847608] && - && -
4	82302351	82302957	607	608	Kidney_39887_master__4:82302350:82302957	Intron (ENSMUST00000050872/ENSMUSG00000008575, intron 2 of 11)	82357647	82357751	105	+	ENSMUSG00002075784	ENSMUST00020182629	-54690	Gm55570	predicted gene, 55570 [Source:MGI Symbol;Acc:MGI:6847608] && - && -
4	82305294	82306004	711	712	Kidney_39887_master__4:82305293:82306004	Intron (ENSMUST00000050872/ENSMUSG00000008575, intron 2 of 11)	82357647	82357751	105	+	ENSMUSG00002075784	ENSMUST00020182629	-51643	Gm55570	predicted gene, 55570 [Source:MGI Symbol;Acc:MGI:6847608] && - && -
4	82321149	82321614	466	467	Kidney_39887_master__4:82321148:82321614	Intron (ENSMUST00000050872/ENSMUSG00000008575, intron 2 of 11)	82357647	82357751	105	+	ENSMUSG00002075784	ENSMUST00020182629	-36033	Gm55570	predicted gene, 55570 [Source:MGI Symbol;Acc:MGI:6847608] && - && -
4	82340856	82341196	341	342	Kidney_39887_master__4:82340855:82341196	Intron (ENSMUST00000050872/ENSMUSG00000008575, intron 2 of 11)	82357647	82357751	105	+	ENSMUSG00002075784	ENSMUST00020182629	-16451	Gm55570	predicted gene, 55570 [Source:MGI Symbol;Acc:MGI:6847608] && - && -
4	82344447	82345186	740	741	Kidney_39887_master__4:82344446:82345186	Intron (ENSMUST00000050872/ENSMUSG00000008575, intron 2 of 11)	82357647	82357751	105	+	ENSMUSG00002075784	ENSMUST00020182629	-12461	Gm55570	predicted gene, 55570 [Source:MGI Symbol;Acc:MGI:6847608] && - && -
4	82347914	82348234	321	322	Kidney_39887_master__4:82347913:82348234	Intron (ENSMUST00000050872/ENSMUSG00000008575, intron 2 of 11)	82357647	82357751	105	+	ENSMUSG00002075784	ENSMUST00020182629	-9413	Gm55570	predicted gene, 55570 [Source:MGI Symbol;Acc:MGI:6847608] && - && -
4	82350386	82351297	912	913	Kidney_39887_master__4:82350385:82351297	Intron (ENSMUST00000050872/ENSMUSG00000008575, intron 2 of 11)	82357647	82357751	105	+	ENSMUSG00002075784	ENSMUST00020182629	-6350	Gm55570	predicted gene, 55570 [Source:MGI Symbol;Acc:MGI:6847608] && - && -
4	82356248	82356738	491	492	Kidney_39887_master__4:82356247:82356738	Promoter (<=1kb)	82357647	82357751	105	+	ENSMUSG00002075784	ENSMUST00020182629	-909	Gm55570	predicted gene, 55570 [Source:MGI Symbol;Acc:MGI:6847608] && - && -
4	82373801	82374227	427	428	Kidney_39887_master__4:82373800:82374227	Intron (ENSMUST00000050872/ENSMUSG00000008575, intron 2 of 11)	82357647	82357751	105	+	ENSMUSG00002075784	ENSMUST00020182629	16154	Gm55570	predicted gene, 55570 [Source:MGI Symbol;Acc:MGI:6847608] && - && -
4	82377245	82377594	350	351	Kidney_39887_master__4:82377244:82377594	Intron (ENSMUST00000050872/ENSMUSG00000008575, intron 2 of 11)	82357647	82357751	105	+	ENSMUSG00002075784	ENSMUST00020182629	19598	Gm55570	predicted gene, 55570 [Source:MGI Symbol;Acc:MGI:6847608] && - && -
4	82382424	82383170	747	748	Kidney_39887_master__4:82382423:82383170	Intron (ENSMUST00000050872/ENSMUSG00000008575, intron 2 of 11)	82357647	82357751	105	+	ENSMUSG00002075784	ENSMUST00020182629	24777	Gm55570	predicted gene, 55570 [Source:MGI Symbol;Acc:MGI:6847608] && - && -
8	112611368	112611854	487	488	Kidney_39887_master__8:112611367:112611854	Distal Intergenic	112605936	112606039	104	+	ENSMUSG00002075786	ENSMUST00020182488	5432	Gm55166	predicted gene, 55166 [Source:MGI Symbol;Acc:MGI:6846805] && - && -
8	112616638	112617646	1009	1010	Kidney_39887_master__8:112616637:112617646	5' UTR	112605936	112606039	104	+	ENSMUSG00002075786	ENSMUST00020182488	10702	Gm55166	predicted gene, 55166 [Source:MGI Symbol;Acc:MGI:6846805] && - && -
18	61469628	61471027	1400	1401	Kidney_39887_master__18:61469627:61471027	Intron (ENSMUST00000075299/ENSMUSG00000033871, intron 1 of 11)	61530884	61530996	113	+	ENSMUSG00002075787	ENSMUST00020183286	-59857	Gm54396	predicted gene, 54396 [Source:MGI Symbol;Acc:MGI:6845272] && - && -
18	61471783	61472210	428	429	Kidney_39887_master__18:61471782:61472210	Intron (ENSMUST00000075299/ENSMUSG00000033871, intron 1 of 11)	61530884	61530996	113	+	ENSMUSG00002075787	ENSMUST00020183286	-58674	Gm54396	predicted gene, 54396 [Source:MGI Symbol;Acc:MGI:6845272] && - && -
18	61488884	61489208	325	326	Kidney_39887_master__18:61488883:61489208	Intron (ENSMUST00000075299/ENSMUSG00000033871, intron 1 of 11)	61530884	61530996	113	+	ENSMUSG00002075787	ENSMUST00020183286	-41676	Gm54396	predicted gene, 54396 [Source:MGI Symbol;Acc:MGI:6845272] && - && -
18	61502509	61503220	712	713	Kidney_39887_master__18:61502508:61503220	Intron (ENSMUST00000075299/ENSMUSG00000033871, intron 1 of 11)	61530884	61530996	113	+	ENSMUSG00002075787	ENSMUST00020183286	-27664	Gm54396	predicted gene, 54396 [Source:MGI Symbol;Acc:MGI:6845272] && - && -
18	13095746	13096812	1067	1068	Kidney_39887_master__18:13095745:13096812	Promoter (1-2kb)	13094556	13094862	307	+	ENSMUSG00002075789	ENSMUST00020183028	1190	Gm55066	predicted gene, 55066 [Source:MGI Symbol;Acc:MGI:6846606] && - && -
9	89857929	89859122	1194	1195	Kidney_39887_master__9:89857928:89859122	Exon (ENSMUST00000034912/ENSMUSG00000032356, exon 10 of 27)	89913360	89913627	268	+	ENSMUSG00002075791	ENSMUST00020182376	-54238	Gm55290	predicted gene, 55290 [Source:MGI Symbol;Acc:MGI:6847051] && - && -
9	89876625	89877479	855	856	Kidney_39887_master__9:89876624:89877479	Exon (ENSMUST00000034912/ENSMUSG00000032356, exon 15 of 27)	89913360	89913627	268	+	ENSMUSG00002075791	ENSMUST00020182376	-35881	Gm55290	predicted gene, 55290 [Source:MGI Symbol;Acc:MGI:6847051] && - && -
9	89883867	89884239	373	374	Kidney_39887_master__9:89883866:89884239	Exon (ENSMUST00000034912/ENSMUSG00000032356, exon 18 of 27)	89913360	89913627	268	+	ENSMUSG00002075791	ENSMUST00020182376	-29121	Gm55290	predicted gene, 55290 [Source:MGI Symbol;Acc:MGI:6847051] && - && -
9	89888756	89889348	593	594	Kidney_39887_master__9:89888755:89889348	Intron (ENSMUST00000034912/ENSMUSG00000032356, intron 20 of 26)	89913360	89913627	268	+	ENSMUSG00002075791	ENSMUST00020182376	-24012	Gm55290	predicted gene, 55290 [Source:MGI Symbol;Acc:MGI:6847051] && - && -
9	89901685	89902676	992	993	Kidney_39887_master__9:89901684:89902676	Exon (ENSMUST00000034912/ENSMUSG00000032356, exon 25 of 27)	89913360	89913627	268	+	ENSMUSG00002075791	ENSMUST00020182376	-10684	Gm55290	predicted gene, 55290 [Source:MGI Symbol;Acc:MGI:6847051] && - && -
7	26195597	26196003	407	408	Kidney_39887_master__7:26195596:26196003	Distal Intergenic	26230609	26230718	110	+	ENSMUSG00002075792	ENSMUST00020182637	-34606	Gm55088	predicted gene, 55088 [Source:MGI Symbol;Acc:MGI:6846650] && - && -
7	26204234	26205027	794	795	Kidney_39887_master__7:26204233:26205027	Distal Intergenic	26230609	26230718	110	+	ENSMUSG00002075792	ENSMUST00020182637	-25582	Gm55088	predicted gene, 55088 [Source:MGI Symbol;Acc:MGI:6846650] && - && -
7	26212126	26212517	392	393	Kidney_39887_master__7:26212125:26212517	Distal Intergenic	26230609	26230718	110	+	ENSMUSG00002075792	ENSMUST00020182637	-18092	Gm55088	predicted gene, 55088 [Source:MGI Symbol;Acc:MGI:6846650] && - && -
12	12203246	12203602	357	358	Kidney_39887_master__12:12203245:12203602	Distal Intergenic	12156738	12156868	131	+	ENSMUSG00002075793	ENSMUST00020181802	46508	Gm55292	predicted gene, 55292 [Source:MGI Symbol;Acc:MGI:6847055] && - && -
18	73378135	73378555	421	422	Kidney_39887_master__18:73378134:73378555	Distal Intergenic	73666474	73666621	148	-	ENSMUSG00002075795	ENSMUST00020182528	288066	Gm54867	predicted gene, 54867 [Source:MGI Symbol;Acc:MGI:6846210] && - && -
18	73450488	73450890	403	404	Kidney_39887_master__18:73450487:73450890	Distal Intergenic	73666474	73666621	148	-	ENSMUSG00002075795	ENSMUST00020182528	215731	Gm54867	predicted gene, 54867 [Source:MGI Symbol;Acc:MGI:6846210] && - && -
18	73574315	73575019	705	706	Kidney_39887_master__18:73574314:73575019	Distal Intergenic	73666474	73666621	148	-	ENSMUSG00002075795	ENSMUST00020182528	91602	Gm54867	predicted gene, 54867 [Source:MGI Symbol;Acc:MGI:6846210] && - && -
18	73604343	73604802	460	461	Kidney_39887_master__18:73604342:73604802	Distal Intergenic	73666474	73666621	148	-	ENSMUSG00002075795	ENSMUST00020182528	61819	Gm54867	predicted gene, 54867 [Source:MGI Symbol;Acc:MGI:6846210] && - && -
18	73622791	73623228	438	439	Kidney_39887_master__18:73622790:73623228	Distal Intergenic	73666474	73666621	148	-	ENSMUSG00002075795	ENSMUST00020182528	43393	Gm54867	predicted gene, 54867 [Source:MGI Symbol;Acc:MGI:6846210] && - && -
18	73633754	73634291	538	539	Kidney_39887_master__18:73633753:73634291	Distal Intergenic	73666474	73666621	148	-	ENSMUSG00002075795	ENSMUST00020182528	32330	Gm54867	predicted gene, 54867 [Source:MGI Symbol;Acc:MGI:6846210] && - && -
18	73679509	73679990	482	483	Kidney_39887_master__18:73679508:73679990	Distal Intergenic	73666474	73666621	148	-	ENSMUSG00002075795	ENSMUST00020182528	-12888	Gm54867	predicted gene, 54867 [Source:MGI Symbol;Acc:MGI:6846210] && - && -
17	56477722	56478128	407	408	Kidney_39887_master__17:56477721:56478128	Promoter (<=1kb)	56479013	56479125	113	-	ENSMUSG00002075797	ENSMUST00020183167	997	Gm54680	predicted gene, 54680 [Source:MGI Symbol;Acc:MGI:6845838] && sp|Q8K288|TP8L1_MOUSE Tumor necrosis factor alpha-induced protein 8-like protein 1 OS=Mus musculus OX=10090 GN=Tnfaip8l1 PE=1 SV=1 && -
18	77896824	77897164	341	342	Kidney_39887_master__18:77896823:77897164	Promoter (2-3kb)	77894014	77894366	353	-	ENSMUSG00002075798	ENSMUST00020183504	-2458	Gm55097	predicted gene, 55097 [Source:MGI Symbol;Acc:MGI:6846668] && - && -
1	9895401	9896197	797	798	Kidney_39887_master__1:9895400:9896197	Intron (ENSMUST00000166384/ENSMUSG00000025915, intron 1 of 16)	9904723	9904827	105	-	ENSMUSG00002075801	ENSMUST00020183231	8630	Gm54812	predicted gene, 54812 [Source:MGI Symbol;Acc:MGI:6846101] && - && -
4	32531240	32531580	341	342	Kidney_39887_master__4:32531239:32531580	Intron (ENSMUST00000108180/ENSMUSG00000040270, intron 4 of 6)	32514787	32515053	267	+	ENSMUSG00002075802	ENSMUST00020183217	16453	Gm56158	predicted gene, 56158 [Source:MGI Symbol;Acc:MGI:6848774] && - && -
13	53124647	53125118	472	473	Kidney_39887_master__13:53124646:53125118	Intron (ENSMUST00000071065/ENSMUSG00000056749, intron 1 of 1)	53118657	53118768	112	-	ENSMUSG00002075804	ENSMUST00020182721	-5879	Gm54813	predicted gene, 54813 [Source:MGI Symbol;Acc:MGI:6846103] && - && -
17	13333387	13333741	355	356	Kidney_39887_master__17:13333386:13333741	Intron (ENSMUST00000232960/ENSMUSG00000067049, intron 10 of 10)	13339418	13339582	165	-	ENSMUSG00002075806	ENSMUST00000178099	5841	Gm23050	predicted gene, 23050 [Source:MGI Symbol;Acc:MGI:5452827] && - && -
10	99964175	99964513	339	340	Kidney_39887_master__10:99964174:99964513	Downstream (1-2kb)	99975363	99975472	110	+	ENSMUSG00002075807	ENSMUST00020183394	-10850	Gm55382	predicted gene, 55382 [Source:MGI Symbol;Acc:MGI:6847235] && - && -
10	105576811	105577280	470	471	Kidney_39887_master__10:105576810:105577280	Distal Intergenic	105639948	105640058	111	-	ENSMUSG00002075809	ENSMUST00020181871	62778	Gm55473	predicted gene, 55473 [Source:MGI Symbol;Acc:MGI:6847416] && - && -
10	105587663	105588085	423	424	Kidney_39887_master__10:105587662:105588085	Distal Intergenic	105639948	105640058	111	-	ENSMUSG00002075809	ENSMUST00020181871	51973	Gm55473	predicted gene, 55473 [Source:MGI Symbol;Acc:MGI:6847416] && - && -
10	105623842	105624338	497	498	Kidney_39887_master__10:105623841:105624338	Intron (ENSMUST00000046638/ENSMUSG00000036009, intron 8 of 11)	105639948	105640058	111	-	ENSMUSG00002075809	ENSMUST00020181871	15720	Gm55473	predicted gene, 55473 [Source:MGI Symbol;Acc:MGI:6847416] && - && -
10	105626936	105627297	362	363	Kidney_39887_master__10:105626935:105627297	Intron (ENSMUST00000046638/ENSMUSG00000036009, intron 8 of 11)	105639948	105640058	111	-	ENSMUSG00002075809	ENSMUST00020181871	12761	Gm55473	predicted gene, 55473 [Source:MGI Symbol;Acc:MGI:6847416] && - && -
2	27272593	27273315	723	724	Kidney_39887_master__2:27272592:27273315	Intron (ENSMUST00000185188/ENSMUSG00000009621, intron 1 of 29)	27291864	27291963	100	+	ENSMUSG00002075812	ENSMUST00020182926	-18549	Gm55252	predicted gene, 55252 [Source:MGI Symbol;Acc:MGI:6846976] && - && -
2	27273776	27274143	368	369	Kidney_39887_master__2:27273775:27274143	Intron (ENSMUST00000185188/ENSMUSG00000009621, intron 1 of 29)	27291864	27291963	100	+	ENSMUSG00002075812	ENSMUST00020182926	-17721	Gm55252	predicted gene, 55252 [Source:MGI Symbol;Acc:MGI:6846976] && - && -
2	27284417	27284749	333	334	Kidney_39887_master__2:27284416:27284749	Intron (ENSMUST00000185188/ENSMUSG00000009621, intron 1 of 29)	27291864	27291963	100	+	ENSMUSG00002075812	ENSMUST00020182926	-7115	Gm55252	predicted gene, 55252 [Source:MGI Symbol;Acc:MGI:6846976] && - && -
2	27293493	27294136	644	645	Kidney_39887_master__2:27293492:27294136	Promoter (1-2kb)	27291864	27291963	100	+	ENSMUSG00002075812	ENSMUST00020182926	1629	Gm55252	predicted gene, 55252 [Source:MGI Symbol;Acc:MGI:6846976] && - && -
19	35253768	35254068	301	302	Kidney_39887_master__19:35253767:35254068	Promoter (<=1kb)	35253853	35253922	70	-	ENSMUSG00002075816	ENSMUST00020183696	0	Gm54676	predicted gene, 54676 [Source:MGI Symbol;Acc:MGI:6845830] && - && -
19	35316467	35316936	470	471	Kidney_39887_master__19:35316466:35316936	Distal Intergenic	35253853	35253922	70	-	ENSMUSG00002075816	ENSMUST00020183696	-62545	Gm54676	predicted gene, 54676 [Source:MGI Symbol;Acc:MGI:6845830] && - && -
1	14253707	14254523	817	818	Kidney_39887_master__1:14253706:14254523	Promoter (<=1kb)	14252802	14252901	100	+	ENSMUSG00002075819	ENSMUST00020182033	905	Gm55247	predicted gene, 55247 [Source:MGI Symbol;Acc:MGI:6846966] && - && -
15	10062728	10063473	746	747	Kidney_39887_master__15:10062727:10063473	Intron (ENSMUST00000241802/ENSMUSG00000120185, intron 4 of 4)	10051912	10052199	288	+	ENSMUSG00002075823	ENSMUST00020182017	10816	Gm54460	predicted gene, 54460 [Source:MGI Symbol;Acc:MGI:6845400] && - && -
12	12726747	12727146	400	401	Kidney_39887_master__12:12726746:12727146	Distal Intergenic	12732515	12732619	105	-	ENSMUSG00002075824	ENSMUST00020183082	5473	Gm55293	predicted gene, 55293 [Source:MGI Symbol;Acc:MGI:6847057] && - && -
12	12730423	12730855	433	434	Kidney_39887_master__12:12730422:12730855	Promoter (1-2kb)	12732515	12732619	105	-	ENSMUSG00002075824	ENSMUST00020183082	1764	Gm55293	predicted gene, 55293 [Source:MGI Symbol;Acc:MGI:6847057] && - && -
8	57015049	57015520	472	473	Kidney_39887_master__8:57015048:57015520	Promoter (<=1kb)	57014336	57014444	109	+	ENSMUSG00002075828	ENSMUST00020182929	713	Gm55079	predicted gene, 55079 [Source:MGI Symbol;Acc:MGI:6846632] && - && -
X	101062539	101063112	574	575	Kidney_39887_master__X:101062538:101063112	Intron (ENSMUST00000124279/ENSMUSG00000079481, intron 2 of 2)	101056655	101056758	104	-	ENSMUSG00002075831	ENSMUST00020182644	-5781	Gm55549	predicted gene, 55549 [Source:MGI Symbol;Acc:MGI:6847567] && - && -
4	74375700	74376440	741	742	Kidney_39887_master__4:74375699:74376440	Distal Intergenic	74553451	74553588	138	+	ENSMUSG00002075833	ENSMUST00020181707	-177011	Gm26379	predicted gene, 26379 [Source:MGI Symbol;Acc:MGI:5456156] && - && -
4	74423532	74424709	1178	1179	Kidney_39887_master__4:74423531:74424709	Distal Intergenic	74553451	74553588	138	+	ENSMUSG00002075833	ENSMUST00020181707	-128742	Gm26379	predicted gene, 26379 [Source:MGI Symbol;Acc:MGI:5456156] && - && -
4	74441743	74442121	379	380	Kidney_39887_master__4:74441742:74442121	Distal Intergenic	74553451	74553588	138	+	ENSMUSG00002075833	ENSMUST00020181707	-111330	Gm26379	predicted gene, 26379 [Source:MGI Symbol;Acc:MGI:5456156] && - && -
4	74446474	74446823	350	351	Kidney_39887_master__4:74446473:74446823	Distal Intergenic	74553451	74553588	138	+	ENSMUSG00002075833	ENSMUST00020181707	-106628	Gm26379	predicted gene, 26379 [Source:MGI Symbol;Acc:MGI:5456156] && - && -
4	74447510	74447934	425	426	Kidney_39887_master__4:74447509:74447934	Distal Intergenic	74553451	74553588	138	+	ENSMUSG00002075833	ENSMUST00020181707	-105517	Gm26379	predicted gene, 26379 [Source:MGI Symbol;Acc:MGI:5456156] && - && -
4	74508706	74509309	604	605	Kidney_39887_master__4:74508705:74509309	Distal Intergenic	74553451	74553588	138	+	ENSMUSG00002075833	ENSMUST00020181707	-44142	Gm26379	predicted gene, 26379 [Source:MGI Symbol;Acc:MGI:5456156] && - && -
4	74523538	74523952	415	416	Kidney_39887_master__4:74523537:74523952	Distal Intergenic	74553451	74553588	138	+	ENSMUSG00002075833	ENSMUST00020181707	-29499	Gm26379	predicted gene, 26379 [Source:MGI Symbol;Acc:MGI:5456156] && - && -
14	82504145	82505279	1135	1136	Kidney_39887_master__14:82504144:82505279	Distal Intergenic	82621806	82621969	164	-	ENSMUSG00002075834	ENSMUST00020183450	116690	Gm55063	predicted gene, 55063 [Source:MGI Symbol;Acc:MGI:6846600] && - && -
14	82527929	82528555	627	628	Kidney_39887_master__14:82527928:82528555	Distal Intergenic	82621806	82621969	164	-	ENSMUSG00002075834	ENSMUST00020183450	93414	Gm55063	predicted gene, 55063 [Source:MGI Symbol;Acc:MGI:6846600] && - && -
14	82543942	82544581	640	641	Kidney_39887_master__14:82543941:82544581	Distal Intergenic	82621806	82621969	164	-	ENSMUSG00002075834	ENSMUST00020183450	77388	Gm55063	predicted gene, 55063 [Source:MGI Symbol;Acc:MGI:6846600] && - && -
14	82646627	82646967	341	342	Kidney_39887_master__14:82646626:82646967	Distal Intergenic	82621806	82621969	164	-	ENSMUSG00002075834	ENSMUST00020183450	-24658	Gm55063	predicted gene, 55063 [Source:MGI Symbol;Acc:MGI:6846600] && - && -
14	82729857	82730254	398	399	Kidney_39887_master__14:82729856:82730254	Distal Intergenic	82621806	82621969	164	-	ENSMUSG00002075834	ENSMUST00020183450	-107888	Gm55063	predicted gene, 55063 [Source:MGI Symbol;Acc:MGI:6846600] && - && -
14	82742865	82743238	374	375	Kidney_39887_master__14:82742864:82743238	Distal Intergenic	82621806	82621969	164	-	ENSMUSG00002075834	ENSMUST00020183450	-120896	Gm55063	predicted gene, 55063 [Source:MGI Symbol;Acc:MGI:6846600] && - && -
14	82759353	82759699	347	348	Kidney_39887_master__14:82759352:82759699	Distal Intergenic	82621806	82621969	164	-	ENSMUSG00002075834	ENSMUST00020183450	-137384	Gm55063	predicted gene, 55063 [Source:MGI Symbol;Acc:MGI:6846600] && - && -
14	82779917	82780469	553	554	Kidney_39887_master__14:82779916:82780469	Distal Intergenic	82621806	82621969	164	-	ENSMUSG00002075834	ENSMUST00020183450	-157948	Gm55063	predicted gene, 55063 [Source:MGI Symbol;Acc:MGI:6846600] && - && -
14	82788062	82788455	394	395	Kidney_39887_master__14:82788061:82788455	Distal Intergenic	82621806	82621969	164	-	ENSMUSG00002075834	ENSMUST00020183450	-166093	Gm55063	predicted gene, 55063 [Source:MGI Symbol;Acc:MGI:6846600] && - && -
15	40040543	40041005	463	464	Kidney_39887_master__15:40040542:40041005	Distal Intergenic	40049425	40049495	71	-	ENSMUSG00002075835	ENSMUST00020183540	8490	Gm54811	predicted gene, 54811 [Source:MGI Symbol;Acc:MGI:6846099] && - && -
15	40088441	40088849	409	410	Kidney_39887_master__15:40088440:40088849	Distal Intergenic	40049425	40049495	71	-	ENSMUSG00002075835	ENSMUST00020183540	-38946	Gm54811	predicted gene, 54811 [Source:MGI Symbol;Acc:MGI:6846099] && - && -
10	78147684	78148132	449	450	Kidney_39887_master__10:78147683:78148132	Promoter (1-2kb)	78149999	78150117	119	+	ENSMUSG00002075838	ENSMUST00020182397	-1867	Gm56162	predicted gene, 56162 [Source:MGI Symbol;Acc:MGI:6848782] && - && -
1	132846947	132847310	364	365	Kidney_39887_master__1:132846946:132847310	Intron (ENSMUST00000027706/ENSMUSG00000026443, intron 1 of 1)	132851362	132851482	121	-	ENSMUSG00002075842	ENSMUST00020183550	4172	Gm55923	predicted gene, 55923 [Source:MGI Symbol;Acc:MGI:6848307] && - && -
1	132848770	132849620	851	852	Kidney_39887_master__1:132848769:132849620	Promoter (1-2kb)	132851362	132851482	121	-	ENSMUSG00002075842	ENSMUST00020183550	1862	Gm55923	predicted gene, 55923 [Source:MGI Symbol;Acc:MGI:6848307] && - && -
6	120762688	120763385	698	699	Kidney_39887_master__6:120762687:120763385	Exon (ENSMUST00000112682/ENSMUSG00000004902, exon 3 of 10)	120774535	120774631	97	-	ENSMUSG00002075848	ENSMUST00020182295	11246	Gm56003	predicted gene, 56003 [Source:MGI Symbol;Acc:MGI:6848465] && - && -
6	120774813	120775188	376	377	Kidney_39887_master__6:120774812:120775188	Promoter (<=1kb)	120774535	120774631	97	-	ENSMUSG00002075848	ENSMUST00020182295	-182	Gm56003	predicted gene, 56003 [Source:MGI Symbol;Acc:MGI:6848465] && - && -
5	118561855	118563514	1660	1661	Kidney_39887_master__5:118561854:118563514	Distal Intergenic	118556792	118556883	92	-	ENSMUSG00002075849	ENSMUST00020182262	-4972	Gm56073	predicted gene, 56073 [Source:MGI Symbol;Acc:MGI:6848605] && - && -
5	118584994	118585494	501	502	Kidney_39887_master__5:118584993:118585494	Distal Intergenic	118556792	118556883	92	-	ENSMUSG00002075849	ENSMUST00020182262	-28111	Gm56073	predicted gene, 56073 [Source:MGI Symbol;Acc:MGI:6848605] && - && -
Y	5528173	5528591	419	420	Kidney_39887_master__Y:5528172:5528591	Distal Intergenic	5542752	5542861	110	+	ENSMUSG00002075850	ENSMUST00020183034	-14161	Gm54349	predicted gene, 54349 [Source:MGI Symbol;Acc:MGI:6845178] && - && -
Y	5576952	5577515	564	565	Kidney_39887_master__Y:5576951:5577515	Distal Intergenic	5542752	5542861	110	+	ENSMUSG00002075850	ENSMUST00020183034	34200	Gm54349	predicted gene, 54349 [Source:MGI Symbol;Acc:MGI:6845178] && - && -
4	17408814	17409188	375	376	Kidney_39887_master__4:17408813:17409188	Distal Intergenic	17559917	17560019	103	-	ENSMUSG00002075852	ENSMUST00020182754	150831	Gm56227	predicted gene, 56227 [Source:MGI Symbol;Acc:MGI:6848912] && - && -
4	17451045	17451472	428	429	Kidney_39887_master__4:17451044:17451472	Distal Intergenic	17559917	17560019	103	-	ENSMUSG00002075852	ENSMUST00020182754	108547	Gm56227	predicted gene, 56227 [Source:MGI Symbol;Acc:MGI:6848912] && - && -
4	17482422	17482890	469	470	Kidney_39887_master__4:17482421:17482890	Distal Intergenic	17559917	17560019	103	-	ENSMUSG00002075852	ENSMUST00020182754	77129	Gm56227	predicted gene, 56227 [Source:MGI Symbol;Acc:MGI:6848912] && - && -
4	17512854	17513669	816	817	Kidney_39887_master__4:17512853:17513669	Distal Intergenic	17559917	17560019	103	-	ENSMUSG00002075852	ENSMUST00020182754	46350	Gm56227	predicted gene, 56227 [Source:MGI Symbol;Acc:MGI:6848912] && - && -
4	17592146	17592525	380	381	Kidney_39887_master__4:17592145:17592525	Intron (ENSMUST00000245354/ENSMUSG00000120707, intron 1 of 2)	17559917	17560019	103	-	ENSMUSG00002075852	ENSMUST00020182754	-32127	Gm56227	predicted gene, 56227 [Source:MGI Symbol;Acc:MGI:6848912] && - && -
7	142839573	142840471	899	900	Kidney_39887_master__7:142839572:142840471	Exon (ENSMUST00000185789/ENSMUSG00000101609, exon 1 of 1)	142847669	142847892	224	+	ENSMUSG00002075855	ENSMUST00020183418	-7198	Gm56431	predicted gene, 56431 [Source:MGI Symbol;Acc:MGI:6849320] && - && -
3	115242760	115243272	513	514	Kidney_39887_master__3:115242759:115243272	Distal Intergenic	115277665	115277785	121	-	ENSMUSG00002075856	ENSMUST00020183785	34513	Gm55942	predicted gene, 55942 [Source:MGI Symbol;Acc:MGI:6848345] && - && -
3	115257472	115257960	489	490	Kidney_39887_master__3:115257471:115257960	Distal Intergenic	115277665	115277785	121	-	ENSMUSG00002075856	ENSMUST00020183785	19825	Gm55942	predicted gene, 55942 [Source:MGI Symbol;Acc:MGI:6848345] && - && -
8	7591641	7592284	644	645	Kidney_39887_master__8:7591640:7592284	Intron (ENSMUST00000208715/ENSMUSG00000109260, intron 2 of 2)	7575256	7575457	202	+	ENSMUSG00002075857	ENSMUST00020183485	16385	Gm55693	predicted gene, 55693 [Source:MGI Symbol;Acc:MGI:6847853] && - && -
12	4425075	4425629	555	556	Kidney_39887_master__12:4425074:4425629	Intron (ENSMUST00000085814/ENSMUSG00000020647, intron 2 of 22)	4444482	4444767	286	+	ENSMUSG00002075858	ENSMUST00020182293	-18853	Gm55204	predicted gene, 55204 [Source:MGI Symbol;Acc:MGI:6846881] && - && -
12	4439161	4439519	359	360	Kidney_39887_master__12:4439160:4439519	Intron (ENSMUST00000085814/ENSMUSG00000020647, intron 2 of 22)	4444482	4444767	286	+	ENSMUSG00002075858	ENSMUST00020182293	-4963	Gm55204	predicted gene, 55204 [Source:MGI Symbol;Acc:MGI:6846881] && - && -
18	66811461	66811980	520	521	Kidney_39887_master__18:66811460:66811980	Promoter (2-3kb)	66809432	66809750	319	+	ENSMUSG00002075864	ENSMUST00020183186	2029	Gm54635	predicted gene, 54635 [Source:MGI Symbol;Acc:MGI:6845748] && - && -
12	89344321	89344706	386	387	Kidney_39887_master__12:89344320:89344706	Intron (ENSMUST00000190626/ENSMUSG00000066392, intron 7 of 18)	89398106	89398171	66	+	ENSMUSG00002075866	ENSMUST00020181711	-53400	Gm54562	predicted gene, 54562 [Source:MGI Symbol;Acc:MGI:6845602] && - && -
12	87077954	87078387	434	435	Kidney_39887_master__12:87077953:87078387	Intron (ENSMUST00000154801/ENSMUSG00000034145, intron 1 of 25)	87081540	87081635	96	+	ENSMUSG00002075870	ENSMUST00020182165	-3153	Gm54482	predicted gene, 54482 [Source:MGI Symbol;Acc:MGI:6845444] && - && -
2	29327745	29328071	327	328	Kidney_39887_master__2:29327744:29328071	Intron (ENSMUST00000028139/ENSMUSG00000026799, intron 3 of 7)	29349206	29349340	135	+	ENSMUSG00002075871	ENSMUST00020182680	-21135	Gm55573	predicted gene, 55573 [Source:MGI Symbol;Acc:MGI:6847614] && - && -
2	29344410	29344917	508	509	Kidney_39887_master__2:29344409:29344917	Intron (ENSMUST00000028139/ENSMUSG00000026799, intron 3 of 7)	29349206	29349340	135	+	ENSMUSG00002075871	ENSMUST00020182680	-4289	Gm55573	predicted gene, 55573 [Source:MGI Symbol;Acc:MGI:6847614] && - && -
2	29356157	29356545	389	390	Kidney_39887_master__2:29356156:29356545	Intron (ENSMUST00000028139/ENSMUSG00000026799, intron 3 of 7)	29349206	29349340	135	+	ENSMUSG00002075871	ENSMUST00020182680	6951	Gm55573	predicted gene, 55573 [Source:MGI Symbol;Acc:MGI:6847614] && - && -
2	29326077	29326496	420	421	Kidney_39887_master__2:29326076:29326496	Intron (ENSMUST00000028139/ENSMUSG00000026799, intron 3 of 7)	29349206	29349340	135	+	ENSMUSG00002075871	ENSMUST00020182680	-22710	Gm55573	predicted gene, 55573 [Source:MGI Symbol;Acc:MGI:6847614] && - && -
3	146103239	146103864	626	627	Kidney_39887_master__3:146103238:146103864	Promoter (1-2kb)	146104889	146104972	84	-	ENSMUSG00002075872	ENSMUST00020182892	1108	Gm55818	predicted gene, 55818 [Source:MGI Symbol;Acc:MGI:6848102] && - && -
6	88356638	88356937	300	301	Kidney_39887_master__6:88356637:88356937	Intron (ENSMUST00000165242/ENSMUSG00000033216, intron 1 of 6)	88382959	88383283	325	+	ENSMUSG00002075885	ENSMUST00020182658	-26022	Gm54584	predicted gene, 54584 [Source:MGI Symbol;Acc:MGI:6845646] && - && -
6	36659592	36660021	430	431	Kidney_39887_master__6:36659591:36660021	Distal Intergenic	36676332	36676478	147	+	ENSMUSG00002075886	ENSMUST00020182588	-16311	Gm55911	predicted gene, 55911 [Source:MGI Symbol;Acc:MGI:6848283] && - && -
9	34886549	34887170	622	623	Kidney_39887_master__9:34886548:34887170	Intron (ENSMUST00000115148/ENSMUSG00000032036, intron 5 of 16)	34871315	34871444	130	+	ENSMUSG00002075887	ENSMUST00020183644	15234	Gm54827	predicted gene, 54827 [Source:MGI Symbol;Acc:MGI:6846130] && - && -
13	91901956	91902503	548	549	Kidney_39887_master__13:91901955:91902503	Promoter (1-2kb)	91900225	91900304	80	+	ENSMUSG00002075889	ENSMUST00020183653	1731	Gm55257	predicted gene, 55257 [Source:MGI Symbol;Acc:MGI:6846986] && - && -
5	52505880	52506346	467	468	Kidney_39887_master__5:52505879:52506346	Distal Intergenic	52500460	52500564	105	-	ENSMUSG00002075892	ENSMUST00020183613	-5316	Gm55985	predicted gene, 55985 [Source:MGI Symbol;Acc:MGI:6848430] && - && -
18	24694545	24695016	472	473	Kidney_39887_master__18:24694544:24695016	Promoter (2-3kb)	24691659	24691779	121	+	ENSMUSG00002075893	ENSMUST00020182227	2886	Gm54386	predicted gene, 54386 [Source:MGI Symbol;Acc:MGI:6845252] && - && -
12	62681688	62682114	427	428	Kidney_39887_master__12:62681687:62682114	Distal Intergenic	62645678	62645796	119	-	ENSMUSG00002075894	ENSMUST00020182608	-35892	Gm54531	predicted gene, 54531 [Source:MGI Symbol;Acc:MGI:6845541] && - && -
18	74989897	74990250	354	355	Kidney_39887_master__18:74989896:74990250	Distal Intergenic	75039385	75039505	121	-	ENSMUSG00002075900	ENSMUST00020183574	49255	Gm54889	predicted gene, 54889 [Source:MGI Symbol;Acc:MGI:6846253] && - && -
18	75001049	75001730	682	683	Kidney_39887_master__18:75001048:75001730	Distal Intergenic	75039385	75039505	121	-	ENSMUSG00002075900	ENSMUST00020183574	37775	Gm54889	predicted gene, 54889 [Source:MGI Symbol;Acc:MGI:6846253] && - && -
18	75013488	75013824	337	338	Kidney_39887_master__18:75013487:75013824	Distal Intergenic	75039385	75039505	121	-	ENSMUSG00002075900	ENSMUST00020183574	25681	Gm54889	predicted gene, 54889 [Source:MGI Symbol;Acc:MGI:6846253] && - && -
18	75027131	75027476	346	347	Kidney_39887_master__18:75027130:75027476	Distal Intergenic	75039385	75039505	121	-	ENSMUSG00002075900	ENSMUST00020183574	12029	Gm54889	predicted gene, 54889 [Source:MGI Symbol;Acc:MGI:6846253] && - && -
18	75040486	75041097	612	613	Kidney_39887_master__18:75040485:75041097	Promoter (<=1kb)	75039385	75039505	121	-	ENSMUSG00002075900	ENSMUST00020183574	-981	Gm54889	predicted gene, 54889 [Source:MGI Symbol;Acc:MGI:6846253] && - && -
7	103230093	103230607	515	516	Kidney_39887_master__7:103230092:103230607	Promoter (<=1kb)	103230474	103230583	110	+	ENSMUSG00002075901	ENSMUST00020181975	0	Gm56397	predicted gene, 56397 [Source:MGI Symbol;Acc:MGI:6849252] && - && -
10	120790189	120791237	1049	1050	Kidney_39887_master__10:120790188:120791237	Intron (ENSMUST00000119944/ENSMUSG00000048661, intron 1 of 12)	120810206	120810330	125	-	ENSMUSG00002075902	ENSMUST00020181885	19093	Gm54908	predicted gene, 54908 [Source:MGI Symbol;Acc:MGI:6846291] && - && -
10	120800281	120800602	322	323	Kidney_39887_master__10:120800280:120800602	Intron (ENSMUST00000119944/ENSMUSG00000048661, intron 1 of 12)	120810206	120810330	125	-	ENSMUSG00002075902	ENSMUST00020181885	9728	Gm54908	predicted gene, 54908 [Source:MGI Symbol;Acc:MGI:6846291] && - && -
10	120804859	120805229	371	372	Kidney_39887_master__10:120804858:120805229	Intron (ENSMUST00000119944/ENSMUSG00000048661, intron 1 of 12)	120810206	120810330	125	-	ENSMUSG00002075902	ENSMUST00020181885	5101	Gm54908	predicted gene, 54908 [Source:MGI Symbol;Acc:MGI:6846291] && - && -
12	82857497	82858363	867	868	Kidney_39887_master__12:82857496:82858363	Intron (ENSMUST00000201602/ENSMUSG00000021219, intron 2 of 3)	82819094	82819230	137	-	ENSMUSG00002075905	ENSMUST00020182923	-38267	Gm22149	predicted gene, 22149 [Source:MGI Symbol;Acc:MGI:5451926] && - && -
8	12450878	12452037	1160	1161	Kidney_39887_master__8:12450877:12452037	Intron (ENSMUST00000080795/ENSMUSG00000047935, intron 1 of 8)	12446403	12446488	86	+	ENSMUSG00002075906	ENSMUST00020183746	4475	Gm54672	predicted gene, 54672 [Source:MGI Symbol;Acc:MGI:6845822] && - && -
8	12473395	12473769	375	376	Kidney_39887_master__8:12473394:12473769	Intron (ENSMUST00000080795/ENSMUSG00000047935, intron 1 of 8)	12446403	12446488	86	+	ENSMUSG00002075906	ENSMUST00020183746	26992	Gm54672	predicted gene, 54672 [Source:MGI Symbol;Acc:MGI:6845822] && - && -
8	19577279	19577845	567	568	Kidney_39887_master__8:19577278:19577845	Distal Intergenic	19585335	19585424	90	-	ENSMUSG00002075907	ENSMUST00020182733	7579	Gm55065	predicted gene, 55065 [Source:MGI Symbol;Acc:MGI:6846604] && - && -
9	31982147	31982613	467	468	Kidney_39887_master__9:31982146:31982613	Distal Intergenic	31978467	31978592	126	+	ENSMUSG00002075908	ENSMUST00020183477	3680	Gm54774	predicted gene, 54774 [Source:MGI Symbol;Acc:MGI:6846025] && - && -
17	44274786	44275307	522	523	Kidney_39887_master__17:44274785:44275307	Promoter (2-3kb)	44272447	44272732	286	-	ENSMUSG00002075909	ENSMUST00020182659	-2054	Gm55613	predicted gene, 55613 [Source:MGI Symbol;Acc:MGI:6847694] && - && -
16	35050630	35051201	572	573	Kidney_39887_master__16:35050629:35051201	Intron (ENSMUST00000114913/ENSMUSG00000022840, intron 1 of 20)	35055166	35055293	128	-	ENSMUSG00002075911	ENSMUST00020183413	4092	Gm25179	predicted gene, 25179 [Source:MGI Symbol;Acc:MGI:5454956] && - && -
16	35060959	35061575	617	618	Kidney_39887_master__16:35060958:35061575	Intron (ENSMUST00000114913/ENSMUSG00000022840, intron 1 of 20)	35055166	35055293	128	-	ENSMUSG00002075911	ENSMUST00020183413	-5666	Gm25179	predicted gene, 25179 [Source:MGI Symbol;Acc:MGI:5454956] && - && -
7	136063766	136064101	336	337	Kidney_39887_master__7:136063765:136064101	Distal Intergenic	136110755	136111062	308	-	ENSMUSG00002075912	ENSMUST00020182228	46961	Gm56340	predicted gene, 56340 [Source:MGI Symbol;Acc:MGI:6849138] && - && -
7	136102904	136103226	323	324	Kidney_39887_master__7:136102903:136103226	Distal Intergenic	136110755	136111062	308	-	ENSMUSG00002075912	ENSMUST00020182228	7836	Gm56340	predicted gene, 56340 [Source:MGI Symbol;Acc:MGI:6849138] && - && -
7	136104228	136104696	469	470	Kidney_39887_master__7:136104227:136104696	Distal Intergenic	136110755	136111062	308	-	ENSMUSG00002075912	ENSMUST00020182228	6366	Gm56340	predicted gene, 56340 [Source:MGI Symbol;Acc:MGI:6849138] && - && -
7	136112022	136112340	319	320	Kidney_39887_master__7:136112021:136112340	Promoter (<=1kb)	136110755	136111062	308	-	ENSMUSG00002075912	ENSMUST00020182228	-960	Gm56340	predicted gene, 56340 [Source:MGI Symbol;Acc:MGI:6849138] && - && -
5	141028397	141028765	369	370	Kidney_39887_master__5:141028396:141028765	Distal Intergenic	141015683	141015763	81	+	ENSMUSG00002075916	ENSMUST00020182779	12714	Gm56254	predicted gene, 56254 [Source:MGI Symbol;Acc:MGI:6848966] && - && -
4	47592346	47592757	412	413	Kidney_39887_master__4:47592345:47592757	Promoter (<=1kb)	47593337	47593463	127	+	ENSMUSG00002075920	ENSMUST00020182911	-580	Gm56287	predicted gene, 56287 [Source:MGI Symbol;Acc:MGI:6849032] && - && -
4	47597677	47597981	305	306	Kidney_39887_master__4:47597676:47597981	Distal Intergenic	47593337	47593463	127	+	ENSMUSG00002075920	ENSMUST00020182911	4340	Gm56287	predicted gene, 56287 [Source:MGI Symbol;Acc:MGI:6849032] && - && -
1	127265591	127267404	1814	1815	Kidney_39887_master__1:127265590:127267404	Intron (ENSMUST00000189427/ENSMUSG00000036155, intron 3 of 7)	127259550	127259678	129	+	ENSMUSG00002075922	ENSMUST00020183373	6041	Gm23370	predicted gene, 23370 [Source:MGI Symbol;Acc:MGI:5453147] && - && -
1	127267846	127268262	417	418	Kidney_39887_master__1:127267845:127268262	Intron (ENSMUST00000189427/ENSMUSG00000036155, intron 3 of 7)	127259550	127259678	129	+	ENSMUSG00002075922	ENSMUST00020183373	8296	Gm23370	predicted gene, 23370 [Source:MGI Symbol;Acc:MGI:5453147] && - && -
1	127279601	127280179	579	580	Kidney_39887_master__1:127279600:127280179	Intron (ENSMUST00000189427/ENSMUSG00000036155, intron 3 of 7)	127259550	127259678	129	+	ENSMUSG00002075922	ENSMUST00020183373	20051	Gm23370	predicted gene, 23370 [Source:MGI Symbol;Acc:MGI:5453147] && - && -
2	44140778	44141129	352	353	Kidney_39887_master__2:44140777:44141129	Intron (ENSMUST00000112824/ENSMUSG00000049744, intron 12 of 14)	44318947	44319055	109	+	ENSMUSG00002075923	ENSMUST00020182556	-177818	Gm56474	predicted gene, 56474 [Source:MGI Symbol;Acc:MGI:6849406] && - && -
2	44161683	44162055	373	374	Kidney_39887_master__2:44161682:44162055	Intron (ENSMUST00000112824/ENSMUSG00000049744, intron 12 of 14)	44318947	44319055	109	+	ENSMUSG00002075923	ENSMUST00020182556	-156892	Gm56474	predicted gene, 56474 [Source:MGI Symbol;Acc:MGI:6849406] && - && -
2	44173022	44173485	464	465	Kidney_39887_master__2:44173021:44173485	Intron (ENSMUST00000112824/ENSMUSG00000049744, intron 12 of 14)	44318947	44319055	109	+	ENSMUSG00002075923	ENSMUST00020182556	-145462	Gm56474	predicted gene, 56474 [Source:MGI Symbol;Acc:MGI:6849406] && - && -
2	44190477	44190868	392	393	Kidney_39887_master__2:44190476:44190868	Intron (ENSMUST00000112824/ENSMUSG00000049744, intron 12 of 14)	44318947	44319055	109	+	ENSMUSG00002075923	ENSMUST00020182556	-128079	Gm56474	predicted gene, 56474 [Source:MGI Symbol;Acc:MGI:6849406] && - && -
2	44226003	44226495	493	494	Kidney_39887_master__2:44226002:44226495	Intron (ENSMUST00000112824/ENSMUSG00000049744, intron 13 of 14)	44318947	44319055	109	+	ENSMUSG00002075923	ENSMUST00020182556	-92452	Gm56474	predicted gene, 56474 [Source:MGI Symbol;Acc:MGI:6849406] && - && -
2	44259823	44260171	349	350	Kidney_39887_master__2:44259822:44260171	Intron (ENSMUST00000112824/ENSMUSG00000049744, intron 13 of 14)	44318947	44319055	109	+	ENSMUSG00002075923	ENSMUST00020182556	-58776	Gm56474	predicted gene, 56474 [Source:MGI Symbol;Acc:MGI:6849406] && - && -
2	44262328	44262711	384	385	Kidney_39887_master__2:44262327:44262711	Intron (ENSMUST00000112824/ENSMUSG00000049744, intron 13 of 14)	44318947	44319055	109	+	ENSMUSG00002075923	ENSMUST00020182556	-56236	Gm56474	predicted gene, 56474 [Source:MGI Symbol;Acc:MGI:6849406] && - && -
2	44280464	44281179	716	717	Kidney_39887_master__2:44280463:44281179	Intron (ENSMUST00000112824/ENSMUSG00000049744, intron 14 of 14)	44318947	44319055	109	+	ENSMUSG00002075923	ENSMUST00020182556	-37768	Gm56474	predicted gene, 56474 [Source:MGI Symbol;Acc:MGI:6849406] && - && -
2	44295903	44296262	360	361	Kidney_39887_master__2:44295902:44296262	Distal Intergenic	44318947	44319055	109	+	ENSMUSG00002075923	ENSMUST00020182556	-22685	Gm56474	predicted gene, 56474 [Source:MGI Symbol;Acc:MGI:6849406] && - && -
18	69680715	69681129	415	416	Kidney_39887_master__18:69680714:69681129	Intron (ENSMUST00000203002/ENSMUSG00000053477, intron 6 of 6)	69685034	69685142	109	+	ENSMUSG00002075924	ENSMUST00020182622	-3905	Gm54850	predicted gene, 54850 [Source:MGI Symbol;Acc:MGI:6846176] && - && -
18	69682436	69682761	326	327	Kidney_39887_master__18:69682435:69682761	Promoter (2-3kb)	69685034	69685142	109	+	ENSMUSG00002075924	ENSMUST00020182622	-2273	Gm54850	predicted gene, 54850 [Source:MGI Symbol;Acc:MGI:6846176] && - && -
18	69671000	69671431	432	433	Kidney_39887_master__18:69670999:69671431	Intron (ENSMUST00000203002/ENSMUSG00000053477, intron 6 of 6)	69685034	69685142	109	+	ENSMUSG00002075924	ENSMUST00020182622	-13603	Gm54850	predicted gene, 54850 [Source:MGI Symbol;Acc:MGI:6846176] && - && -
8	118253061	118253445	385	386	Kidney_39887_master__8:118253060:118253445	Intron (ENSMUST00000081232/ENSMUSG00000034330, intron 2 of 32)	118273711	118273765	55	-	ENSMUSG00002075926	ENSMUST00020183100	20320	Gm55302	predicted gene, 55302 [Source:MGI Symbol;Acc:MGI:6847075] && - && -
8	118272967	118273650	684	685	Kidney_39887_master__8:118272966:118273650	Promoter (<=1kb)	118273711	118273765	55	-	ENSMUSG00002075926	ENSMUST00020183100	115	Gm55302	predicted gene, 55302 [Source:MGI Symbol;Acc:MGI:6847075] && - && -
8	118282411	118282725	315	316	Kidney_39887_master__8:118282410:118282725	Exon (ENSMUST00000081232/ENSMUSG00000034330, exon 3 of 33)	118273711	118273765	55	-	ENSMUSG00002075926	ENSMUST00020183100	-8646	Gm55302	predicted gene, 55302 [Source:MGI Symbol;Acc:MGI:6847075] && - && -
8	118297226	118297865	640	641	Kidney_39887_master__8:118297225:118297865	Intron (ENSMUST00000081232/ENSMUSG00000034330, intron 7 of 32)	118273711	118273765	55	-	ENSMUSG00002075926	ENSMUST00020183100	-23461	Gm55302	predicted gene, 55302 [Source:MGI Symbol;Acc:MGI:6847075] && - && -
8	118297969	118298440	472	473	Kidney_39887_master__8:118297968:118298440	Intron (ENSMUST00000081232/ENSMUSG00000034330, intron 7 of 32)	118273711	118273765	55	-	ENSMUSG00002075926	ENSMUST00020183100	-24204	Gm55302	predicted gene, 55302 [Source:MGI Symbol;Acc:MGI:6847075] && - && -
8	118303348	118303701	354	355	Kidney_39887_master__8:118303347:118303701	Intron (ENSMUST00000081232/ENSMUSG00000034330, intron 9 of 32)	118273711	118273765	55	-	ENSMUSG00002075926	ENSMUST00020183100	-29583	Gm55302	predicted gene, 55302 [Source:MGI Symbol;Acc:MGI:6847075] && - && -
8	118316364	118316745	382	383	Kidney_39887_master__8:118316363:118316745	Exon (ENSMUST00000081232/ENSMUSG00000034330, exon 17 of 33)	118273711	118273765	55	-	ENSMUSG00002075926	ENSMUST00020183100	-42599	Gm55302	predicted gene, 55302 [Source:MGI Symbol;Acc:MGI:6847075] && - && -
8	118323960	118324477	518	519	Kidney_39887_master__8:118323959:118324477	Intron (ENSMUST00000081232/ENSMUSG00000034330, intron 20 of 32)	118273711	118273765	55	-	ENSMUSG00002075926	ENSMUST00020183100	-50195	Gm55302	predicted gene, 55302 [Source:MGI Symbol;Acc:MGI:6847075] && - && -
8	118335114	118335479	366	367	Kidney_39887_master__8:118335113:118335479	Intron (ENSMUST00000081232/ENSMUSG00000034330, intron 25 of 32)	118273711	118273765	55	-	ENSMUSG00002075926	ENSMUST00020183100	-61349	Gm55302	predicted gene, 55302 [Source:MGI Symbol;Acc:MGI:6847075] && - && -
6	76158540	76159127	588	589	Kidney_39887_master__6:76158539:76159127	Promoter (<=1kb)	76158692	76158803	112	+	ENSMUSG00002075927	ENSMUST00020182232	0	Gm54888	predicted gene, 54888 [Source:MGI Symbol;Acc:MGI:6846251] && - && -
6	137892347	137892755	409	410	Kidney_39887_master__6:137892346:137892755	Distal Intergenic	137896856	137896969	114	-	ENSMUSG00002075928	ENSMUST00020183478	4214	Gm55727	predicted gene, 55727 [Source:MGI Symbol;Acc:MGI:6847921] && - && -
6	137918760	137919159	400	401	Kidney_39887_master__6:137918759:137919159	Distal Intergenic	137896856	137896969	114	-	ENSMUSG00002075928	ENSMUST00020183478	-21791	Gm55727	predicted gene, 55727 [Source:MGI Symbol;Acc:MGI:6847921] && - && -
6	137922486	137922895	410	411	Kidney_39887_master__6:137922485:137922895	Distal Intergenic	137896856	137896969	114	-	ENSMUSG00002075928	ENSMUST00020183478	-25517	Gm55727	predicted gene, 55727 [Source:MGI Symbol;Acc:MGI:6847921] && - && -
6	137924880	137925481	602	603	Kidney_39887_master__6:137924879:137925481	Distal Intergenic	137896856	137896969	114	-	ENSMUSG00002075928	ENSMUST00020183478	-27911	Gm55727	predicted gene, 55727 [Source:MGI Symbol;Acc:MGI:6847921] && - && -
2	172556051	172556490	440	441	Kidney_39887_master__2:172556050:172556490	Distal Intergenic	172706057	172706134	78	-	ENSMUSG00002075929	ENSMUST00020182214	149644	Gm56447	predicted gene, 56447 [Source:MGI Symbol;Acc:MGI:6849352] && - && -
2	172570264	172570780	517	518	Kidney_39887_master__2:172570263:172570780	Distal Intergenic	172706057	172706134	78	-	ENSMUSG00002075929	ENSMUST00020182214	135354	Gm56447	predicted gene, 56447 [Source:MGI Symbol;Acc:MGI:6849352] && - && -
2	172582305	172582712	408	409	Kidney_39887_master__2:172582304:172582712	Distal Intergenic	172706057	172706134	78	-	ENSMUSG00002075929	ENSMUST00020182214	123422	Gm56447	predicted gene, 56447 [Source:MGI Symbol;Acc:MGI:6849352] && - && -
2	172595149	172595529	381	382	Kidney_39887_master__2:172595148:172595529	Distal Intergenic	172706057	172706134	78	-	ENSMUSG00002075929	ENSMUST00020182214	110605	Gm56447	predicted gene, 56447 [Source:MGI Symbol;Acc:MGI:6849352] && - && -
2	172597740	172598101	362	363	Kidney_39887_master__2:172597739:172598101	Distal Intergenic	172706057	172706134	78	-	ENSMUSG00002075929	ENSMUST00020182214	108033	Gm56447	predicted gene, 56447 [Source:MGI Symbol;Acc:MGI:6849352] && - && -
2	172636549	172636964	416	417	Kidney_39887_master__2:172636548:172636964	Distal Intergenic	172706057	172706134	78	-	ENSMUSG00002075929	ENSMUST00020182214	69170	Gm56447	predicted gene, 56447 [Source:MGI Symbol;Acc:MGI:6849352] && - && -
2	172642612	172643029	418	419	Kidney_39887_master__2:172642611:172643029	Distal Intergenic	172706057	172706134	78	-	ENSMUSG00002075929	ENSMUST00020182214	63105	Gm56447	predicted gene, 56447 [Source:MGI Symbol;Acc:MGI:6849352] && - && -
2	172655707	172656147	441	442	Kidney_39887_master__2:172655706:172656147	Distal Intergenic	172706057	172706134	78	-	ENSMUSG00002075929	ENSMUST00020182214	49987	Gm56447	predicted gene, 56447 [Source:MGI Symbol;Acc:MGI:6849352] && - && -
2	172674552	172675150	599	600	Kidney_39887_master__2:172674551:172675150	Distal Intergenic	172706057	172706134	78	-	ENSMUSG00002075929	ENSMUST00020182214	30984	Gm56447	predicted gene, 56447 [Source:MGI Symbol;Acc:MGI:6849352] && - && -
2	172685820	172686229	410	411	Kidney_39887_master__2:172685819:172686229	Distal Intergenic	172706057	172706134	78	-	ENSMUSG00002075929	ENSMUST00020182214	19905	Gm56447	predicted gene, 56447 [Source:MGI Symbol;Acc:MGI:6849352] && - && -
2	172707525	172707945	421	422	Kidney_39887_master__2:172707524:172707945	Promoter (1-2kb)	172706057	172706134	78	-	ENSMUSG00002075929	ENSMUST00020182214	-1391	Gm56447	predicted gene, 56447 [Source:MGI Symbol;Acc:MGI:6849352] && - && -
2	172714570	172715104	535	536	Kidney_39887_master__2:172714569:172715104	Exon (ENSMUST00000009143/ENSMUSG00000008999, exon 6 of 7)	172706057	172706134	78	-	ENSMUSG00002075929	ENSMUST00020182214	-8436	Gm56447	predicted gene, 56447 [Source:MGI Symbol;Acc:MGI:6849352] && - && -
1	89462831	89463204	374	375	Kidney_39887_master__1:89462830:89463204	Intron (ENSMUST00000027521/ENSMUSG00000055013, intron 1 of 17)	89491082	89491196	115	+	ENSMUSG00002075930	ENSMUST00020183392	-27878	Gm55945	predicted gene, 55945 [Source:MGI Symbol;Acc:MGI:6848350] && - && -
1	89487987	89488387	401	402	Kidney_39887_master__1:89487986:89488387	Promoter (2-3kb)	89491082	89491196	115	+	ENSMUSG00002075930	ENSMUST00020183392	-2695	Gm55945	predicted gene, 55945 [Source:MGI Symbol;Acc:MGI:6848350] && - && -
1	89489834	89490148	315	316	Kidney_39887_master__1:89489833:89490148	Promoter (<=1kb)	89491082	89491196	115	+	ENSMUSG00002075930	ENSMUST00020183392	-934	Gm55945	predicted gene, 55945 [Source:MGI Symbol;Acc:MGI:6848350] && - && -
11	87373549	87373895	347	348	Kidney_39887_master__11:87373548:87373895	Intron (ENSMUST00000060835/ENSMUSG00000010342, intron 3 of 30)	87362194	87362409	216	+	ENSMUSG00002075931	ENSMUST00020182511	11355	Snord3b2	small nucleolar RNA, C/D box 3B2 [Source:MGI Symbol;Acc:MGI:97986] && - && -
11	87386807	87387195	389	390	Kidney_39887_master__11:87386806:87387195	Exon (ENSMUST00000060835/ENSMUSG00000010342, exon 8 of 31)	87362194	87362409	216	+	ENSMUSG00002075931	ENSMUST00020182511	24613	Snord3b2	small nucleolar RNA, C/D box 3B2 [Source:MGI Symbol;Acc:MGI:97986] && - && -
9	4258863	4259359	497	498	Kidney_39887_master__9:4258862:4259359	Distal Intergenic	4271130	4271237	108	-	ENSMUSG00002075932	ENSMUST00020181781	11878	Gm56141	predicted gene, 56141 [Source:MGI Symbol;Acc:MGI:6848740] && - && -
5	22652919	22653278	360	361	Kidney_39887_master__5:22652918:22653278	Distal Intergenic	22635329	22635441	113	-	ENSMUSG00002075934	ENSMUST00020183176	-17478	Gm55865	predicted gene, 55865 [Source:MGI Symbol;Acc:MGI:6848195] && - && -
8	121145102	121145523	422	423	Kidney_39887_master__8:121145101:121145523	Intron (ENSMUST00000180448/ENSMUSG00000031822, intron 2 of 2)	121170198	121170288	91	-	ENSMUSG00002075942	ENSMUST00020182876	24765	Gm56046	predicted gene, 56046 [Source:MGI Symbol;Acc:MGI:6848551] && - && -
8	121157565	121157960	396	397	Kidney_39887_master__8:121157564:121157960	Intron (ENSMUST00000180448/ENSMUSG00000031822, intron 2 of 2)	121170198	121170288	91	-	ENSMUSG00002075942	ENSMUST00020182876	12328	Gm56046	predicted gene, 56046 [Source:MGI Symbol;Acc:MGI:6848551] && - && -
8	121134345	121134775	431	432	Kidney_39887_master__8:121134344:121134775	Intron (ENSMUST00000180448/ENSMUSG00000031822, intron 2 of 2)	121170198	121170288	91	-	ENSMUSG00002075942	ENSMUST00020182876	35513	Gm56046	predicted gene, 56046 [Source:MGI Symbol;Acc:MGI:6848551] && - && -
8	121151834	121152675	842	843	Kidney_39887_master__8:121151833:121152675	Intron (ENSMUST00000180448/ENSMUSG00000031822, intron 2 of 2)	121170198	121170288	91	-	ENSMUSG00002075942	ENSMUST00020182876	17613	Gm56046	predicted gene, 56046 [Source:MGI Symbol;Acc:MGI:6848551] && - && -
17	48968891	48969758	868	869	Kidney_39887_master__17:48968890:48969758	Distal Intergenic	48999478	48999735	258	-	ENSMUSG00002075943	ENSMUST00020183522	29977	Gm54595	predicted gene, 54595 [Source:MGI Symbol;Acc:MGI:6845668] && - && -
17	48981664	48982038	375	376	Kidney_39887_master__17:48981663:48982038	Distal Intergenic	48999478	48999735	258	-	ENSMUSG00002075943	ENSMUST00020183522	17697	Gm54595	predicted gene, 54595 [Source:MGI Symbol;Acc:MGI:6845668] && - && -
17	48989310	48989815	506	507	Kidney_39887_master__17:48989309:48989815	Distal Intergenic	48999478	48999735	258	-	ENSMUSG00002075943	ENSMUST00020183522	9920	Gm54595	predicted gene, 54595 [Source:MGI Symbol;Acc:MGI:6845668] && - && -
17	48998862	48999286	425	426	Kidney_39887_master__17:48998861:48999286	Promoter (<=1kb)	48999478	48999735	258	-	ENSMUSG00002075943	ENSMUST00020183522	449	Gm54595	predicted gene, 54595 [Source:MGI Symbol;Acc:MGI:6845668] && - && -
17	49020282	49020651	370	371	Kidney_39887_master__17:49020281:49020651	Distal Intergenic	48999478	48999735	258	-	ENSMUSG00002075943	ENSMUST00020183522	-20547	Gm54595	predicted gene, 54595 [Source:MGI Symbol;Acc:MGI:6845668] && - && -
14	39752772	39753122	351	352	Kidney_39887_master__14:39752771:39753122	Distal Intergenic	39731859	39732022	164	+	ENSMUSG00002075944	ENSMUST00020183290	20913	Gm55281	predicted gene, 55281 [Source:MGI Symbol;Acc:MGI:6847033] && - && -
13	3715389	3715697	309	310	Kidney_39887_master__13:3715388:3715697	Distal Intergenic	3698537	3698650	114	+	ENSMUSG00002075945	ENSMUST00020183782	16852	Gm54910	predicted gene, 54910 [Source:MGI Symbol;Acc:MGI:6846295] && - && -
1	4792852	4793164	313	314	Kidney_39887_master__1:4792851:4793164	Promoter (<=1kb)	4793500	4793602	103	-	ENSMUSG00002075947	ENSMUST00020182286	438	Gm56275	predicted gene, 56275 [Source:MGI Symbol;Acc:MGI:6849008] && - && -
5	138585287	138585752	466	467	Kidney_39887_master__5:138585286:138585752	Distal Intergenic	138604961	138605043	83	+	ENSMUSG00002075951	ENSMUST00020183224	-19209	Gm56234	predicted gene, 56234 [Source:MGI Symbol;Acc:MGI:6848926] && - && -
5	138592642	138593162	521	522	Kidney_39887_master__5:138592641:138593162	Distal Intergenic	138604961	138605043	83	+	ENSMUSG00002075951	ENSMUST00020183224	-11799	Gm56234	predicted gene, 56234 [Source:MGI Symbol;Acc:MGI:6848926] && - && -
4	80994979	80995323	345	346	Kidney_39887_master__4:80994978:80995323	Distal Intergenic	80885681	80885776	96	+	ENSMUSG00002075952	ENSMUST00020183078	109298	Gm55413	predicted gene, 55413 [Source:MGI Symbol;Acc:MGI:6847297] && - && -
4	152946662	152947520	859	860	Kidney_39887_master__4:152946661:152947520	Distal Intergenic	153097947	153098041	95	-	ENSMUSG00002075954	ENSMUST00020182571	150521	Gm55443	predicted gene, 55443 [Source:MGI Symbol;Acc:MGI:6847356] && - && -
4	152989198	152990110	913	914	Kidney_39887_master__4:152989197:152990110	Distal Intergenic	153097947	153098041	95	-	ENSMUSG00002075954	ENSMUST00020182571	107931	Gm55443	predicted gene, 55443 [Source:MGI Symbol;Acc:MGI:6847356] && - && -
4	153012803	153013171	369	370	Kidney_39887_master__4:153012802:153013171	Distal Intergenic	153097947	153098041	95	-	ENSMUSG00002075954	ENSMUST00020182571	84870	Gm55443	predicted gene, 55443 [Source:MGI Symbol;Acc:MGI:6847356] && - && -
4	153038217	153038667	451	452	Kidney_39887_master__4:153038216:153038667	Distal Intergenic	153097947	153098041	95	-	ENSMUSG00002075954	ENSMUST00020182571	59374	Gm55443	predicted gene, 55443 [Source:MGI Symbol;Acc:MGI:6847356] && - && -
4	153044512	153044826	315	316	Kidney_39887_master__4:153044511:153044826	Distal Intergenic	153097947	153098041	95	-	ENSMUSG00002075954	ENSMUST00020182571	53215	Gm55443	predicted gene, 55443 [Source:MGI Symbol;Acc:MGI:6847356] && - && -
4	153060015	153060367	353	354	Kidney_39887_master__4:153060014:153060367	Distal Intergenic	153097947	153098041	95	-	ENSMUSG00002075954	ENSMUST00020182571	37674	Gm55443	predicted gene, 55443 [Source:MGI Symbol;Acc:MGI:6847356] && - && -
4	153083259	153083684	426	427	Kidney_39887_master__4:153083258:153083684	Distal Intergenic	153097947	153098041	95	-	ENSMUSG00002075954	ENSMUST00020182571	14357	Gm55443	predicted gene, 55443 [Source:MGI Symbol;Acc:MGI:6847356] && - && -
4	153091834	153092157	324	325	Kidney_39887_master__4:153091833:153092157	Distal Intergenic	153097947	153098041	95	-	ENSMUSG00002075954	ENSMUST00020182571	5884	Gm55443	predicted gene, 55443 [Source:MGI Symbol;Acc:MGI:6847356] && - && -
4	153099200	153099539	340	341	Kidney_39887_master__4:153099199:153099539	Promoter (1-2kb)	153097947	153098041	95	-	ENSMUSG00002075954	ENSMUST00020182571	-1159	Gm55443	predicted gene, 55443 [Source:MGI Symbol;Acc:MGI:6847356] && - && -
4	153132631	153132931	301	302	Kidney_39887_master__4:153132630:153132931	Distal Intergenic	153097947	153098041	95	-	ENSMUSG00002075954	ENSMUST00020182571	-34590	Gm55443	predicted gene, 55443 [Source:MGI Symbol;Acc:MGI:6847356] && - && -
2	114078681	114079128	448	449	Kidney_39887_master__2:114078680:114079128	Distal Intergenic	114100592	114100909	318	+	ENSMUSG00002075961	ENSMUST00020182822	-21464	Gm56454	predicted gene, 56454 [Source:MGI Symbol;Acc:MGI:6849366] && - && -
2	114091107	114091831	725	726	Kidney_39887_master__2:114091106:114091831	Distal Intergenic	114100592	114100909	318	+	ENSMUSG00002075961	ENSMUST00020182822	-8761	Gm56454	predicted gene, 56454 [Source:MGI Symbol;Acc:MGI:6849366] && - && -
10	108902927	108903385	459	460	Kidney_39887_master__10:108902926:108903385	Distal Intergenic	108925859	108926136	278	-	ENSMUSG00002075962	ENSMUST00020183132	22751	Gm55534	predicted gene, 55534 [Source:MGI Symbol;Acc:MGI:6847537] && - && -
10	108913642	108914377	736	737	Kidney_39887_master__10:108913641:108914377	Distal Intergenic	108925859	108926136	278	-	ENSMUSG00002075962	ENSMUST00020183132	11759	Gm55534	predicted gene, 55534 [Source:MGI Symbol;Acc:MGI:6847537] && - && -
10	108919332	108919823	492	493	Kidney_39887_master__10:108919331:108919823	Distal Intergenic	108925859	108926136	278	-	ENSMUSG00002075962	ENSMUST00020183132	6313	Gm55534	predicted gene, 55534 [Source:MGI Symbol;Acc:MGI:6847537] && - && -
10	109036333	109036797	465	466	Kidney_39887_master__10:109036332:109036797	Distal Intergenic	108925859	108926136	278	-	ENSMUSG00002075962	ENSMUST00020183132	-110197	Gm55534	predicted gene, 55534 [Source:MGI Symbol;Acc:MGI:6847537] && - && -
1	82627900	82628335	436	437	Kidney_39887_master__1:82627899:82628335	Exon (ENSMUST00000113457/ENSMUSG00000079465, exon 6 of 52)	82612734	82612831	98	+	ENSMUSG00002075966	ENSMUST00020182968	15166	Gm54925	predicted gene, 54925 [Source:MGI Symbol;Acc:MGI:6846325] && - && -
1	8890811	8891405	595	596	Kidney_39887_master__1:8890810:8891405	Intron (ENSMUST00000132064/ENSMUSG00000025909, intron 3 of 19)	8886362	8886471	110	+	ENSMUSG00002075967	ENSMUST00020182635	4449	Gm54706	predicted gene, 54706 [Source:MGI Symbol;Acc:MGI:6845890] && - && -
6	107420001	107420466	466	467	Kidney_39887_master__6:107420000:107420466	Distal Intergenic	107425780	107425905	126	-	ENSMUSG00002075968	ENSMUST00020182878	5439	Gm55464	predicted gene, 55464 [Source:MGI Symbol;Acc:MGI:6847398] && - && -
X	85470113	85470653	541	542	Kidney_39887_master__X:85470112:85470653	Distal Intergenic	85449734	85449852	119	-	ENSMUSG00002075969	ENSMUST00020181809	-20261	Gm55202	predicted gene, 55202 [Source:MGI Symbol;Acc:MGI:6846877] && - && -
17	24234355	24235278	924	925	Kidney_39887_master__17:24234354:24235278	Distal Intergenic	24229006	24229086	81	+	ENSMUSG00002075970	ENSMUST00020181998	5349	Gm54607	predicted gene, 54607 [Source:MGI Symbol;Acc:MGI:6845692] && - && -
18	36081528	36081932	405	406	Kidney_39887_master__18:36081527:36081932	Intron (ENSMUST00000242686/ENSMUSG00000120345, intron 1 of 1)	36085877	36085960	84	+	ENSMUSG00002075971	ENSMUST00020182853	-3945	Gm54526	predicted gene, 54526 [Source:MGI Symbol;Acc:MGI:6845531] && - && -
9	65741655	65742106	452	453	Kidney_39887_master__9:65741654:65742106	Promoter (1-2kb)	65743635	65743747	113	+	ENSMUSG00002075972	ENSMUST00020182008	-1529	Gm55932	predicted gene, 55932 [Source:MGI Symbol;Acc:MGI:6848325] && - && -
4	19422804	19423276	473	474	Kidney_39887_master__4:19422803:19423276	Intron (ENSMUST00000102999/ENSMUSG00000056494, intron 11 of 17)	19514490	19514779	290	-	ENSMUSG00002075975	ENSMUST00020181667	91503	Gm56231	predicted gene, 56231 [Source:MGI Symbol;Acc:MGI:6848920] && - && -
4	19466489	19467046	558	559	Kidney_39887_master__4:19466488:19467046	Intron (ENSMUST00000102999/ENSMUSG00000056494, intron 14 of 17)	19514490	19514779	290	-	ENSMUSG00002075975	ENSMUST00020181667	47733	Gm56231	predicted gene, 56231 [Source:MGI Symbol;Acc:MGI:6848920] && - && -
4	19478926	19479225	300	301	Kidney_39887_master__4:19478925:19479225	Intron (ENSMUST00000102999/ENSMUSG00000056494, intron 14 of 17)	19514490	19514779	290	-	ENSMUSG00002075975	ENSMUST00020181667	35554	Gm56231	predicted gene, 56231 [Source:MGI Symbol;Acc:MGI:6848920] && - && -
4	19490199	19490785	587	588	Kidney_39887_master__4:19490198:19490785	Intron (ENSMUST00000102999/ENSMUSG00000056494, intron 15 of 17)	19514490	19514779	290	-	ENSMUSG00002075975	ENSMUST00020181667	23994	Gm56231	predicted gene, 56231 [Source:MGI Symbol;Acc:MGI:6848920] && - && -
X	12689191	12689801	611	612	Kidney_39887_master__X:12689190:12689801	Distal Intergenic	12736508	12736601	94	-	ENSMUSG00002075977	ENSMUST00020182554	46800	Gm55412	predicted gene, 55412 [Source:MGI Symbol;Acc:MGI:6847295] && - && -
X	12691025	12691356	332	333	Kidney_39887_master__X:12691024:12691356	Distal Intergenic	12736508	12736601	94	-	ENSMUSG00002075977	ENSMUST00020182554	45245	Gm55412	predicted gene, 55412 [Source:MGI Symbol;Acc:MGI:6847295] && - && -
7	88945196	88945624	429	430	Kidney_39887_master__7:88945195:88945624	Promoter (<=1kb)	88944963	88945072	110	-	ENSMUSG00002075979	ENSMUST00020182951	-124	Gm55434	predicted gene, 55434 [Source:MGI Symbol;Acc:MGI:6847338] && - && -
1	36539757	36540899	1143	1144	Kidney_39887_master__1:36539756:36540899	Intron (ENSMUST00000153128/ENSMUSG00000037408, intron 5 of 6)	36545643	36545783	141	+	ENSMUSG00002075980	ENSMUST00020181722	-4744	Gm56056	predicted gene, 56056 [Source:MGI Symbol;Acc:MGI:6848571] && - && -
16	31802963	31803352	390	391	Kidney_39887_master__16:31802962:31803352	Promoter (2-3kb)	31800927	31801052	126	+	ENSMUSG00002075981	ENSMUST00020182358	2036	Gm55238	predicted gene, 55238 [Source:MGI Symbol;Acc:MGI:6846948] && - && -
3	121117245	121117684	440	441	Kidney_39887_master__3:121117244:121117684	Intron (ENSMUST00000039442/ENSMUSG00000039887, intron 3 of 3)	121131341	121131608	268	+	ENSMUSG00002075985	ENSMUST00020183597	-13657	Gm54577	predicted gene, 54577 [Source:MGI Symbol;Acc:MGI:6845632] && - && -
3	121130198	121130544	347	348	Kidney_39887_master__3:121130197:121130544	Promoter (<=1kb)	121131341	121131608	268	+	ENSMUSG00002075985	ENSMUST00020183597	-797	Gm54577	predicted gene, 54577 [Source:MGI Symbol;Acc:MGI:6845632] && - && -
3	121138260	121138561	302	303	Kidney_39887_master__3:121138259:121138561	Intron (ENSMUST00000039442/ENSMUSG00000039887, intron 3 of 3)	121131341	121131608	268	+	ENSMUSG00002075985	ENSMUST00020183597	6919	Gm54577	predicted gene, 54577 [Source:MGI Symbol;Acc:MGI:6845632] && - && -
3	121138959	121139336	378	379	Kidney_39887_master__3:121138958:121139336	Intron (ENSMUST00000039442/ENSMUSG00000039887, intron 3 of 3)	121131341	121131608	268	+	ENSMUSG00002075985	ENSMUST00020183597	7618	Gm54577	predicted gene, 54577 [Source:MGI Symbol;Acc:MGI:6845632] && - && -
3	121152183	121152879	697	698	Kidney_39887_master__3:121152182:121152879	Intron (ENSMUST00000039442/ENSMUSG00000039887, intron 3 of 3)	121131341	121131608	268	+	ENSMUSG00002075985	ENSMUST00020183597	20842	Gm54577	predicted gene, 54577 [Source:MGI Symbol;Acc:MGI:6845632] && - && -
2	171989977	171990616	640	641	Kidney_39887_master__2:171989976:171990616	Distal Intergenic	172018702	172018844	143	+	ENSMUSG00002075990	ENSMUST00020182963	-28086	Gm56446	predicted gene, 56446 [Source:MGI Symbol;Acc:MGI:6849350] && - && -
2	172014890	172015393	504	505	Kidney_39887_master__2:172014889:172015393	Distal Intergenic	172018702	172018844	143	+	ENSMUSG00002075990	ENSMUST00020182963	-3309	Gm56446	predicted gene, 56446 [Source:MGI Symbol;Acc:MGI:6849350] && - && -
19	33569965	33570293	329	330	Kidney_39887_master__19:33569964:33570293	Promoter (<=1kb)	33570007	33570113	107	-	ENSMUSG00002075994	ENSMUST00020183744	0	Gm54644	predicted gene, 54644 [Source:MGI Symbol;Acc:MGI:6845766] && - && -
5	89771272	89771686	415	416	Kidney_39887_master__5:89771271:89771686	Distal Intergenic	89829775	89830098	324	+	ENSMUSG00002075998	ENSMUST00020181833	-58089	Gm55953	predicted gene, 55953 [Source:MGI Symbol;Acc:MGI:6848366] && - && -
5	89854940	89855496	557	558	Kidney_39887_master__5:89854939:89855496	Exon (ENSMUST00000061427/ENSMUSG00000043635, exon 9 of 22)	89829775	89830098	324	+	ENSMUSG00002075998	ENSMUST00020181833	25165	Gm55953	predicted gene, 55953 [Source:MGI Symbol;Acc:MGI:6848366] && - && -
5	89860602	89861559	958	959	Kidney_39887_master__5:89860601:89861559	Intron (ENSMUST00000061427/ENSMUSG00000043635, intron 5 of 21)	89829775	89830098	324	+	ENSMUSG00002075998	ENSMUST00020181833	30827	Gm55953	predicted gene, 55953 [Source:MGI Symbol;Acc:MGI:6848366] && - && -
3	3081087	3081946	860	861	Kidney_39887_master__3:3081086:3081946	Distal Intergenic	3092718	3092817	100	-	ENSMUSG00002075999	ENSMUST00020181724	10871	Gm55250	predicted gene, 55250 [Source:MGI Symbol;Acc:MGI:6846972] && - && -
3	3089944	3090620	677	678	Kidney_39887_master__3:3089943:3090620	Promoter (2-3kb)	3092718	3092817	100	-	ENSMUSG00002075999	ENSMUST00020181724	2197	Gm55250	predicted gene, 55250 [Source:MGI Symbol;Acc:MGI:6846972] && - && -
3	3092963	3094655	1693	1694	Kidney_39887_master__3:3092962:3094655	Promoter (<=1kb)	3092718	3092817	100	-	ENSMUSG00002075999	ENSMUST00020181724	-146	Gm55250	predicted gene, 55250 [Source:MGI Symbol;Acc:MGI:6846972] && - && -
3	3095008	3095380	373	374	Kidney_39887_master__3:3095007:3095380	Promoter (2-3kb)	3092718	3092817	100	-	ENSMUSG00002075999	ENSMUST00020181724	-2191	Gm55250	predicted gene, 55250 [Source:MGI Symbol;Acc:MGI:6846972] && - && -
3	3115248	3115604	357	358	Kidney_39887_master__3:3115247:3115604	Distal Intergenic	3092718	3092817	100	-	ENSMUSG00002075999	ENSMUST00020181724	-22431	Gm55250	predicted gene, 55250 [Source:MGI Symbol;Acc:MGI:6846972] && - && -
3	3121708	3122436	729	730	Kidney_39887_master__3:3121707:3122436	Distal Intergenic	3092718	3092817	100	-	ENSMUSG00002075999	ENSMUST00020181724	-28891	Gm55250	predicted gene, 55250 [Source:MGI Symbol;Acc:MGI:6846972] && - && -
3	3162094	3162529	436	437	Kidney_39887_master__3:3162093:3162529	Distal Intergenic	3092718	3092817	100	-	ENSMUSG00002075999	ENSMUST00020181724	-69277	Gm55250	predicted gene, 55250 [Source:MGI Symbol;Acc:MGI:6846972] && - && -
3	3167170	3167627	458	459	Kidney_39887_master__3:3167169:3167627	Distal Intergenic	3092718	3092817	100	-	ENSMUSG00002075999	ENSMUST00020181724	-74353	Gm55250	predicted gene, 55250 [Source:MGI Symbol;Acc:MGI:6846972] && - && -
3	3168895	3169282	388	389	Kidney_39887_master__3:3168894:3169282	Distal Intergenic	3092718	3092817	100	-	ENSMUSG00002075999	ENSMUST00020181724	-76078	Gm55250	predicted gene, 55250 [Source:MGI Symbol;Acc:MGI:6846972] && - && -
11	67937025	67937362	338	339	Kidney_39887_master__11:67937024:67937362	Intron (ENSMUST00000021285/ENSMUSG00000020903, intron 6 of 7)	67944161	67944286	126	+	ENSMUSG00002076000	ENSMUST00020183158	-6799	Gm55958	predicted gene, 55958 [Source:MGI Symbol;Acc:MGI:6848376] && - && -
11	67951663	67952009	347	348	Kidney_39887_master__11:67951662:67952009	Intron (ENSMUST00000021285/ENSMUSG00000020903, intron 6 of 7)	67944161	67944286	126	+	ENSMUSG00002076000	ENSMUST00020183158	7502	Gm55958	predicted gene, 55958 [Source:MGI Symbol;Acc:MGI:6848376] && - && -
11	67959930	67960579	650	651	Kidney_39887_master__11:67959929:67960579	Intron (ENSMUST00000021285/ENSMUSG00000020903, intron 6 of 7)	67944161	67944286	126	+	ENSMUSG00002076000	ENSMUST00020183158	15769	Gm55958	predicted gene, 55958 [Source:MGI Symbol;Acc:MGI:6848376] && - && -
17	39772469	39773044	576	577	Kidney_39887_master__17:39772468:39773044	Promoter (1-2kb)	39771221	39771330	110	-	ENSMUSG00002076002	ENSMUST00020182960	-1139	Gm55502	predicted gene, 55502 [Source:MGI Symbol;Acc:MGI:6847473] && - && -
17	39774726	39775357	632	633	Kidney_39887_master__17:39774725:39775357	Distal Intergenic	39771221	39771330	110	-	ENSMUSG00002076002	ENSMUST00020182960	-3396	Gm55502	predicted gene, 55502 [Source:MGI Symbol;Acc:MGI:6847473] && - && -
17	39800251	39801260	1010	1011	Kidney_39887_master__17:39800250:39801260	Distal Intergenic	39771221	39771330	110	-	ENSMUSG00002076002	ENSMUST00020182960	-28921	Gm55502	predicted gene, 55502 [Source:MGI Symbol;Acc:MGI:6847473] && - && -
5	3748173	3748545	373	374	Kidney_39887_master__5:3748172:3748545	Promoter (2-3kb)	3745964	3746031	68	+	ENSMUSG00002076005	ENSMUST00020181700	2209	Gm54837	predicted gene, 54837 [Source:MGI Symbol;Acc:MGI:6846150] && - && -
1	185854771	185855109	339	340	Kidney_39887_master__1:185854770:185855109	Promoter (<=1kb)	185855398	185855503	106	+	ENSMUSG00002076007	ENSMUST00020182389	-289	Gm55667	predicted gene, 55667 [Source:MGI Symbol;Acc:MGI:6847801] && - && -
16	38004910	38005449	540	541	Kidney_39887_master__16:38004909:38005449	Intron (ENSMUST00000023507/ENSMUSG00000022812, intron 4 of 10)	38027825	38027953	129	-	ENSMUSG00002076009	ENSMUST00020183206	22504	Gm54387	predicted gene, 54387 [Source:MGI Symbol;Acc:MGI:6845254] && - && -
4	132657568	132658089	522	523	Kidney_39887_master__4:132657567:132658089	Promoter (<=1kb)	132658522	132658628	107	-	ENSMUSG00002076011	ENSMUST00020183018	539	Gm55363	predicted gene, 55363 [Source:MGI Symbol;Acc:MGI:6847197] && - && -
4	132665734	132666098	365	366	Kidney_39887_master__4:132665733:132666098	Distal Intergenic	132658522	132658628	107	-	ENSMUSG00002076011	ENSMUST00020183018	-7106	Gm55363	predicted gene, 55363 [Source:MGI Symbol;Acc:MGI:6847197] && - && -
6	113401792	113402471	680	681	Kidney_39887_master__6:113401791:113402471	Promoter (2-3kb)	113399111	113399200	90	+	ENSMUSG00002076012	ENSMUST00020182465	2681	Gm55760	predicted gene, 55760 [Source:MGI Symbol;Acc:MGI:6847986] && - && -
17	7643581	7644101	521	522	Kidney_39887_master__17:7643580:7644101	Promoter (1-2kb)	7641592	7641756	165	-	ENSMUSG00002076013	ENSMUST00020181893	-1825	Gm26057	predicted gene, 26057 [Source:MGI Symbol;Acc:MGI:5455834] && - && -
12	51092294	51092598	305	306	Kidney_39887_master__12:51092293:51092598	Intron (ENSMUST00000218606/ENSMUSG00000111986, intron 3 of 4)	51132470	51132586	117	+	ENSMUSG00002076018	ENSMUST00020183510	-39872	Gm54926	predicted gene, 54926 [Source:MGI Symbol;Acc:MGI:6846327] && - && -
12	51093814	51094169	356	357	Kidney_39887_master__12:51093813:51094169	Intron (ENSMUST00000218606/ENSMUSG00000111986, intron 3 of 4)	51132470	51132586	117	+	ENSMUSG00002076018	ENSMUST00020183510	-38301	Gm54926	predicted gene, 54926 [Source:MGI Symbol;Acc:MGI:6846327] && - && -
12	51098624	51099154	531	532	Kidney_39887_master__12:51098623:51099154	Intron (ENSMUST00000218606/ENSMUSG00000111986, intron 3 of 4)	51132470	51132586	117	+	ENSMUSG00002076018	ENSMUST00020183510	-33316	Gm54926	predicted gene, 54926 [Source:MGI Symbol;Acc:MGI:6846327] && - && -
6	83559278	83559822	545	546	Kidney_39887_master__6:83559277:83559822	Exon (ENSMUST00000205532/ENSMUSG00000108660, exon 6 of 8)	83568803	83569125	323	-	ENSMUSG00002076019	ENSMUST00020181815	9303	Gm55224	predicted gene, 55224 [Source:MGI Symbol;Acc:MGI:6846920] && - && -
6	83566854	83567361	508	509	Kidney_39887_master__6:83566853:83567361	Promoter (1-2kb)	83568803	83569125	323	-	ENSMUSG00002076019	ENSMUST00020181815	1764	Gm55224	predicted gene, 55224 [Source:MGI Symbol;Acc:MGI:6846920] && - && -
2	142145533	142146159	627	628	Kidney_39887_master__2:142145532:142146159	Intron (ENSMUST00000110067/ENSMUSG00000068205, intron 13 of 16)	142223908	142224211	304	+	ENSMUSG00002076022	ENSMUST00020181696	-77749	Gm56455	predicted gene, 56455 [Source:MGI Symbol;Acc:MGI:6849368] && - && -
2	142151659	142152375	717	718	Kidney_39887_master__2:142151658:142152375	Intron (ENSMUST00000110067/ENSMUSG00000068205, intron 13 of 16)	142223908	142224211	304	+	ENSMUSG00002076022	ENSMUST00020181696	-71533	Gm56455	predicted gene, 56455 [Source:MGI Symbol;Acc:MGI:6849368] && - && -
2	142183744	142184316	573	574	Kidney_39887_master__2:142183743:142184316	Intron (ENSMUST00000110067/ENSMUSG00000068205, intron 15 of 16)	142223908	142224211	304	+	ENSMUSG00002076022	ENSMUST00020181696	-39592	Gm56455	predicted gene, 56455 [Source:MGI Symbol;Acc:MGI:6849368] && - && -
2	142245929	142246437	509	510	Kidney_39887_master__2:142245928:142246437	Distal Intergenic	142223908	142224211	304	+	ENSMUSG00002076022	ENSMUST00020181696	22021	Gm56455	predicted gene, 56455 [Source:MGI Symbol;Acc:MGI:6849368] && - && -
11	60169456	60170947	1492	1493	Kidney_39887_master__11:60169455:60170947	Intron (ENSMUST00000095254/ENSMUSG00000000538, intron 2 of 13)	60193533	60193650	118	-	ENSMUSG00002076024	ENSMUST00020183263	22703	Gm55260	predicted gene, 55260 [Source:MGI Symbol;Acc:MGI:6846991] && - && -
11	60178295	60178741	447	448	Kidney_39887_master__11:60178294:60178741	Intron (ENSMUST00000095254/ENSMUSG00000000538, intron 1 of 13)	60193533	60193650	118	-	ENSMUSG00002076024	ENSMUST00020183263	14909	Gm55260	predicted gene, 55260 [Source:MGI Symbol;Acc:MGI:6846991] && - && -
11	60185264	60186325	1062	1063	Kidney_39887_master__11:60185263:60186325	Intron (ENSMUST00000095254/ENSMUSG00000000538, intron 1 of 13)	60193533	60193650	118	-	ENSMUSG00002076024	ENSMUST00020183263	7325	Gm55260	predicted gene, 55260 [Source:MGI Symbol;Acc:MGI:6846991] && - && -
11	60207829	60208222	394	395	Kidney_39887_master__11:60207828:60208222	Intron (ENSMUST00000095254/ENSMUSG00000000538, intron 1 of 13)	60193533	60193650	118	-	ENSMUSG00002076024	ENSMUST00020183263	-14179	Gm55260	predicted gene, 55260 [Source:MGI Symbol;Acc:MGI:6846991] && - && -
5	139300801	139301531	731	732	Kidney_39887_master__5:139300800:139301531	Promoter (2-3kb)	139298179	139298455	277	+	ENSMUSG00002076025	ENSMUST00020182769	2622	Gm56242	predicted gene, 56242 [Source:MGI Symbol;Acc:MGI:6848942] && - && -
17	87013710	87014055	346	347	Kidney_39887_master__17:87013709:87014055	Promoter (2-3kb)	87010726	87010835	110	-	ENSMUSG00002076026	ENSMUST00020181955	-2875	Gm54543	predicted gene, 54543 [Source:MGI Symbol;Acc:MGI:6845565] && - && -
8	44430689	44431086	398	399	Kidney_39887_master__8:44430688:44431086	Distal Intergenic	44492287	44492398	112	+	ENSMUSG00002076028	ENSMUST00020183547	-61201	Gm54649	predicted gene, 54649 [Source:MGI Symbol;Acc:MGI:6845776] && - && -
16	22417362	22417826	465	466	Kidney_39887_master__16:22417361:22417826	Intron (ENSMUST00000089925/ENSMUSG00000022861, intron 5 of 24)	22413779	22413970	192	+	ENSMUSG00002076030	ENSMUST00020183232	3583	Gm55036	predicted gene, 55036 [Source:MGI Symbol;Acc:MGI:6846546] && - && -
5	134449918	134450849	932	933	Kidney_39887_master__5:134449917:134450849	Intron (ENSMUST00000111244/ENSMUSG00000023079, intron 1 of 29)	134445093	134445206	114	+	ENSMUSG00002076031	ENSMUST00020183572	4825	Gm56306	predicted gene, 56306 [Source:MGI Symbol;Acc:MGI:6849070] && - && -
5	134452875	134453203	329	330	Kidney_39887_master__5:134452874:134453203	Intron (ENSMUST00000111244/ENSMUSG00000023079, intron 1 of 29)	134445093	134445206	114	+	ENSMUSG00002076031	ENSMUST00020183572	7782	Gm56306	predicted gene, 56306 [Source:MGI Symbol;Acc:MGI:6849070] && - && -
5	134457013	134457428	416	417	Kidney_39887_master__5:134457012:134457428	Intron (ENSMUST00000111244/ENSMUSG00000023079, intron 1 of 29)	134445093	134445206	114	+	ENSMUSG00002076031	ENSMUST00020183572	11920	Gm56306	predicted gene, 56306 [Source:MGI Symbol;Acc:MGI:6849070] && - && -
5	134459802	134460115	314	315	Kidney_39887_master__5:134459801:134460115	Intron (ENSMUST00000111244/ENSMUSG00000023079, intron 1 of 29)	134445093	134445206	114	+	ENSMUSG00002076031	ENSMUST00020183572	14709	Gm56306	predicted gene, 56306 [Source:MGI Symbol;Acc:MGI:6849070] && - && -
8	108505169	108505601	433	434	Kidney_39887_master__8:108505168:108505601	Distal Intergenic	108567589	108567689	101	+	ENSMUSG00002076032	ENSMUST00020183616	-61988	Gm54841	predicted gene, 54841 [Source:MGI Symbol;Acc:MGI:6846158] && - && -
8	108524695	108525621	927	928	Kidney_39887_master__8:108524694:108525621	Distal Intergenic	108567589	108567689	101	+	ENSMUSG00002076032	ENSMUST00020183616	-41968	Gm54841	predicted gene, 54841 [Source:MGI Symbol;Acc:MGI:6846158] && - && -
7	82392550	82392920	371	372	Kidney_39887_master__7:82392549:82392920	Exon (ENSMUST00000144828/ENSMUSG00000086690, exon 4 of 4)	82404080	82404187	108	-	ENSMUSG00002076035	ENSMUST00020182043	11267	Gm55052	predicted gene, 55052 [Source:MGI Symbol;Acc:MGI:6846578] && - && -
7	82393376	82393848	473	474	Kidney_39887_master__7:82393375:82393848	Exon (ENSMUST00000144828/ENSMUSG00000086690, exon 3 of 4)	82404080	82404187	108	-	ENSMUSG00002076035	ENSMUST00020182043	10339	Gm55052	predicted gene, 55052 [Source:MGI Symbol;Acc:MGI:6846578] && - && -
17	72706923	72707229	307	308	Kidney_39887_master__17:72706922:72707229	Intron (ENSMUST00000086639/ENSMUSG00000055471, intron 1 of 28)	72806284	72806413	130	-	ENSMUSG00002076036	ENSMUST00020181872	99184	Gm55339	predicted gene, 55339 [Source:MGI Symbol;Acc:MGI:6847149] && - && -
17	72754950	72755322	373	374	Kidney_39887_master__17:72754949:72755322	Intron (ENSMUST00000086639/ENSMUSG00000055471, intron 1 of 28)	72806284	72806413	130	-	ENSMUSG00002076036	ENSMUST00020181872	51091	Gm55339	predicted gene, 55339 [Source:MGI Symbol;Acc:MGI:6847149] && - && -
7	61311616	61312408	793	794	Kidney_39887_master__7:61311615:61312408	Distal Intergenic	61323577	61323655	79	-	ENSMUSG00002076037	ENSMUST00020183551	11247	Gm54951	predicted gene, 54951 [Source:MGI Symbol;Acc:MGI:6846377] && - && -
18	12679260	12680237	978	979	Kidney_39887_master__18:12679259:12680237	Intron (ENSMUST00000092070/ENSMUSG00000024421, intron 60 of 74)	12711481	12711594	114	-	ENSMUSG00002076039	ENSMUST00020182091	31357	Gm55030	predicted gene, 55030 [Source:MGI Symbol;Acc:MGI:6846534] && - && -
18	12710458	12711271	814	815	Kidney_39887_master__18:12710457:12711271	Promoter (<=1kb)	12711481	12711594	114	-	ENSMUSG00002076039	ENSMUST00020182091	323	Gm55030	predicted gene, 55030 [Source:MGI Symbol;Acc:MGI:6846534] && - && -
5	99791006	99791745	740	741	Kidney_39887_master__5:99791005:99791745	Intron (ENSMUST00000209346/ENSMUSG00000089809, intron 1 of 16)	99803560	99803691	132	+	ENSMUSG00002076040	ENSMUST00020181731	-11815	Gm56119	predicted gene, 56119 [Source:MGI Symbol;Acc:MGI:6848697] && - && -
1	49098561	49099025	465	466	Kidney_39887_master__1:49098560:49099025	Distal Intergenic	49134603	49135044	442	+	ENSMUSG00002076043	ENSMUST00020182092	-35578	Gm54872	predicted gene, 54872 [Source:MGI Symbol;Acc:MGI:6846220] && - && -
13	9166549	9167033	485	486	Kidney_39887_master__13:9166548:9167033	Intron (ENSMUST00000188211/ENSMUSG00000033499, intron 1 of 17)	9159341	9159635	295	+	ENSMUSG00002076052	ENSMUST00020181916	7208	Gm55164	predicted gene, 55164 [Source:MGI Symbol;Acc:MGI:6846801] && - && -
8	124191073	124191390	318	319	Kidney_39887_master__8:124191072:124191390	Distal Intergenic	124198123	124198236	114	+	ENSMUSG00002076055	ENSMUST00020182105	-6733	Gm56113	predicted gene, 56113 [Source:MGI Symbol;Acc:MGI:6848685] && - && -
19	58762577	58762916	340	341	Kidney_39887_master__19:58762576:58762916	Exon (ENSMUST00000026081/ENSMUSG00000025091, exon 10 of 12)	58775040	58775123	84	-	ENSMUSG00002076056	ENSMUST00020182173	12207	Gm54579	predicted gene, 54579 [Source:MGI Symbol;Acc:MGI:6845636] && - && -
1	63312544	63312904	361	362	Kidney_39887_master__1:63312543:63312904	Promoter (<=1kb)	63312385	63312522	138	-	ENSMUSG00002076057	ENSMUST00020182169	-22	Gm56068	predicted gene, 56068 [Source:MGI Symbol;Acc:MGI:6848595] && - && -
8	73409632	73410026	395	396	Kidney_39887_master__8:73409631:73410026	Promoter (<=1kb)	73410942	73411066	125	+	ENSMUSG00002076058	ENSMUST00020183198	-916	Gm55809	predicted gene, 55809 [Source:MGI Symbol;Acc:MGI:6848084] && - && -
8	73424850	73425168	319	320	Kidney_39887_master__8:73424849:73425168	Intron (ENSMUST00000093427/ENSMUSG00000048148, intron 14 of 18)	73410942	73411066	125	+	ENSMUSG00002076058	ENSMUST00020183198	13908	Gm55809	predicted gene, 55809 [Source:MGI Symbol;Acc:MGI:6848084] && - && -
7	75394024	75394503	480	481	Kidney_39887_master__7:75394023:75394503	Intron (ENSMUST00000166315/ENSMUSG00000066406, intron 33 of 36)	75407007	75407116	110	-	ENSMUSG00002076060	ENSMUST00020181771	12613	Gm55660	predicted gene, 55660 [Source:MGI Symbol;Acc:MGI:6847787] && - && -
7	75403219	75403975	757	758	Kidney_39887_master__7:75403218:75403975	3' UTR	75407007	75407116	110	-	ENSMUSG00002076060	ENSMUST00020181771	3141	Gm55660	predicted gene, 55660 [Source:MGI Symbol;Acc:MGI:6847787] && - && -
7	11072359	11072912	554	555	Kidney_39887_master__7:11072358:11072912	Distal Intergenic	11084377	11084452	76	-	ENSMUSG00002076061	ENSMUST00020182460	11540	Gm56248	predicted gene, 56248 [Source:MGI Symbol;Acc:MGI:6848954] && - && -
7	11075431	11075775	345	346	Kidney_39887_master__7:11075430:11075775	Distal Intergenic	11084377	11084452	76	-	ENSMUSG00002076061	ENSMUST00020182460	8677	Gm56248	predicted gene, 56248 [Source:MGI Symbol;Acc:MGI:6848954] && - && -
7	11086843	11087196	354	355	Kidney_39887_master__7:11086842:11087196	Promoter (2-3kb)	11084377	11084452	76	-	ENSMUSG00002076061	ENSMUST00020182460	-2391	Gm56248	predicted gene, 56248 [Source:MGI Symbol;Acc:MGI:6848954] && - && -
2	168026030	168026628	599	600	Kidney_39887_master__2:168026029:168026628	3' UTR	168020078	168020172	95	-	ENSMUSG00002076062	ENSMUST00020182010	-5858	Gm56419	predicted gene, 56419 [Source:MGI Symbol;Acc:MGI:6849296] && - && -
9	10150722	10151163	442	443	Kidney_39887_master__9:10150721:10151163	Intron (ENSMUST00000162484/ENSMUSG00000039488, intron 3 of 20)	10290483	10290592	110	-	ENSMUSG00002076070	ENSMUST00020182458	139429	Gm55169	predicted gene, 55169 [Source:MGI Symbol;Acc:MGI:6846811] && - && -
9	10172816	10173402	587	588	Kidney_39887_master__9:10172815:10173402	Intron (ENSMUST00000162484/ENSMUSG00000039488, intron 3 of 20)	10290483	10290592	110	-	ENSMUSG00002076070	ENSMUST00020182458	117190	Gm55169	predicted gene, 55169 [Source:MGI Symbol;Acc:MGI:6846811] && - && -
9	10203518	10204207	690	691	Kidney_39887_master__9:10203517:10204207	Intron (ENSMUST00000162484/ENSMUSG00000039488, intron 3 of 20)	10290483	10290592	110	-	ENSMUSG00002076070	ENSMUST00020182458	86385	Gm55169	predicted gene, 55169 [Source:MGI Symbol;Acc:MGI:6846811] && - && -
9	10208332	10208638	307	308	Kidney_39887_master__9:10208331:10208638	Intron (ENSMUST00000162484/ENSMUSG00000039488, intron 3 of 20)	10290483	10290592	110	-	ENSMUSG00002076070	ENSMUST00020182458	81954	Gm55169	predicted gene, 55169 [Source:MGI Symbol;Acc:MGI:6846811] && - && -
9	10223316	10223949	634	635	Kidney_39887_master__9:10223315:10223949	Intron (ENSMUST00000162484/ENSMUSG00000039488, intron 3 of 20)	10290483	10290592	110	-	ENSMUSG00002076070	ENSMUST00020182458	66643	Gm55169	predicted gene, 55169 [Source:MGI Symbol;Acc:MGI:6846811] && - && -
9	10284901	10285366	466	467	Kidney_39887_master__9:10284900:10285366	Intron (ENSMUST00000162484/ENSMUSG00000039488, intron 3 of 20)	10290483	10290592	110	-	ENSMUSG00002076070	ENSMUST00020182458	5226	Gm55169	predicted gene, 55169 [Source:MGI Symbol;Acc:MGI:6846811] && - && -
1	96119009	96119368	360	361	Kidney_39887_master__1:96119008:96119368	Distal Intergenic	96194578	96194666	89	-	ENSMUSG00002076073	ENSMUST00020183623	75298	Gm56203	predicted gene, 56203 [Source:MGI Symbol;Acc:MGI:6848864] && - && -
2	45177574	45178614	1041	1042	Kidney_39887_master__2:45177573:45178614	Distal Intergenic	45170736	45170936	201	+	ENSMUSG00002076074	ENSMUST00020182784	6838	Gm56478	predicted gene, 56478 [Source:MGI Symbol;Acc:MGI:6849414] && - && -
17	84242645	84243385	741	742	Kidney_39887_master__17:84242644:84243385	Distal Intergenic	84255017	84255125	109	+	ENSMUSG00002076076	ENSMUST00020182384	-11632	Gm55753	predicted gene, 55753 [Source:MGI Symbol;Acc:MGI:6847972] && - && -
17	84254367	84254915	549	550	Kidney_39887_master__17:84254366:84254915	Promoter (<=1kb)	84255017	84255125	109	+	ENSMUSG00002076076	ENSMUST00020182384	-102	Gm55753	predicted gene, 55753 [Source:MGI Symbol;Acc:MGI:6847972] && - && -
19	34390202	34390569	368	369	Kidney_39887_master__19:34390201:34390569	Distal Intergenic	34373047	34373155	109	-	ENSMUSG00002076079	ENSMUST00020183363	-17047	Gm54660	predicted gene, 54660 [Source:MGI Symbol;Acc:MGI:6845798] && - && -
4	12712964	12713610	647	648	Kidney_39887_master__4:12712963:12713610	Distal Intergenic	12812706	12812812	107	+	ENSMUSG00002076080	ENSMUST00020183419	-99096	Gm56217	predicted gene, 56217 [Source:MGI Symbol;Acc:MGI:6848892] && - && -
4	12792542	12792886	345	346	Kidney_39887_master__4:12792541:12792886	Distal Intergenic	12812706	12812812	107	+	ENSMUSG00002076080	ENSMUST00020183419	-19820	Gm56217	predicted gene, 56217 [Source:MGI Symbol;Acc:MGI:6848892] && - && -
4	12851208	12851768	561	562	Kidney_39887_master__4:12851207:12851768	Distal Intergenic	12812706	12812812	107	+	ENSMUSG00002076080	ENSMUST00020183419	38502	Gm56217	predicted gene, 56217 [Source:MGI Symbol;Acc:MGI:6848892] && - && -
11	69394426	69394811	386	387	Kidney_39887_master__11:69394425:69394811	Promoter (1-2kb)	69396184	69396261	78	-	ENSMUSG00002076081	ENSMUST00020182282	1450	Gm56124	predicted gene, 56124 [Source:MGI Symbol;Acc:MGI:6848707] && - && -
4	41295317	41296419	1103	1104	Kidney_39887_master__4:41295316:41296419	Exon (ENSMUST00000030145/ENSMUSG00000028436, exon 7 of 9)	41303158	41303272	115	+	ENSMUSG00002076082	ENSMUST00020182541	-6739	Gm56210	predicted gene, 56210 [Source:MGI Symbol;Acc:MGI:6848878] && - && -
4	41301666	41302317	652	653	Kidney_39887_master__4:41301665:41302317	Promoter (<=1kb)	41303158	41303272	115	+	ENSMUSG00002076082	ENSMUST00020182541	-841	Gm56210	predicted gene, 56210 [Source:MGI Symbol;Acc:MGI:6848878] && - && -
16	13923894	13924373	480	481	Kidney_39887_master__16:13923893:13924373	Downstream (2-3kb)	13946430	13946495	66	-	ENSMUSG00002076089	ENSMUST00020182316	22122	Gm54384	predicted gene, 54384 [Source:MGI Symbol;Acc:MGI:6845248] && sp|Q8BJ34|MARF1_MOUSE Meiosis regulator and mRNA stability factor 1 OS=Mus musculus OX=10090 GN=Marf1 PE=1 SV=3 && -
16	13931956	13932373	418	419	Kidney_39887_master__16:13931955:13932373	Exon (ENSMUST00000090300/ENSMUSG00000060657, exon 26 of 27)	13946430	13946495	66	-	ENSMUSG00002076089	ENSMUST00020182316	14122	Gm54384	predicted gene, 54384 [Source:MGI Symbol;Acc:MGI:6845248] && sp|Q8BJ34|MARF1_MOUSE Meiosis regulator and mRNA stability factor 1 OS=Mus musculus OX=10090 GN=Marf1 PE=1 SV=3 && -
16	40579744	40581501	1758	1759	Kidney_39887_master__16:40579743:40581501	Intron (ENSMUST00000189229/ENSMUSG00000061080, intron 1 of 2)	40886788	40886938	151	-	ENSMUSG00002076090	ENSMUST00020182544	305437	Gm54408	predicted gene, 54408 [Source:MGI Symbol;Acc:MGI:6845296] && - && -
16	40786819	40787184	366	367	Kidney_39887_master__16:40786818:40787184	Intron (ENSMUST00000189229/ENSMUSG00000061080, intron 2 of 2)	40886788	40886938	151	-	ENSMUSG00002076090	ENSMUST00020182544	99754	Gm54408	predicted gene, 54408 [Source:MGI Symbol;Acc:MGI:6845296] && - && -
16	40880765	40881170	406	407	Kidney_39887_master__16:40880764:40881170	Intron (ENSMUST00000187695/ENSMUSG00000061080, intron 2 of 8)	40886788	40886938	151	-	ENSMUSG00002076090	ENSMUST00020182544	5768	Gm54408	predicted gene, 54408 [Source:MGI Symbol;Acc:MGI:6845296] && - && -
12	86699269	86699711	443	444	Kidney_39887_master__12:86699268:86699711	Promoter (1-2kb)	86697944	86698028	85	+	ENSMUSG00002076092	ENSMUST00020181758	1325	Gm54454	predicted gene, 54454 [Source:MGI Symbol;Acc:MGI:6845388] && - && -
4	103298407	103299297	891	892	Kidney_39887_master__4:103298406:103299297	Intron (ENSMUST00000156144/ENSMUSG00000086136, intron 3 of 3)	103329056	103329156	101	+	ENSMUSG00002076094	ENSMUST00020182600	-29759	Gm56006	predicted gene, 56006 [Source:MGI Symbol;Acc:MGI:6848471] && - && -
2	168892723	168893611	889	890	Kidney_39887_master__2:168892722:168893611	Distal Intergenic	168903040	168903160	121	+	ENSMUSG00002076097	ENSMUST00020181903	-9429	Gm56443	predicted gene, 56443 [Source:MGI Symbol;Acc:MGI:6849344] && - && -
8	74913726	74914109	384	385	Kidney_39887_master__8:74913725:74914109	Distal Intergenic	74996875	74997064	190	+	ENSMUSG00002076098	ENSMUST00020182240	-82766	Gm55814	predicted gene, 55814 [Source:MGI Symbol;Acc:MGI:6848094] && - && -
8	74985445	74985791	347	348	Kidney_39887_master__8:74985444:74985791	Distal Intergenic	74996875	74997064	190	+	ENSMUSG00002076098	ENSMUST00020182240	-11084	Gm55814	predicted gene, 55814 [Source:MGI Symbol;Acc:MGI:6848094] && - && -
8	75023072	75023568	497	498	Kidney_39887_master__8:75023071:75023568	Distal Intergenic	74996875	74997064	190	+	ENSMUSG00002076098	ENSMUST00020182240	26197	Gm55814	predicted gene, 55814 [Source:MGI Symbol;Acc:MGI:6848094] && - && -
8	75028022	75028579	558	559	Kidney_39887_master__8:75028021:75028579	Distal Intergenic	74996875	74997064	190	+	ENSMUSG00002076098	ENSMUST00020182240	31147	Gm55814	predicted gene, 55814 [Source:MGI Symbol;Acc:MGI:6848094] && - && -
8	75131714	75132091	378	379	Kidney_39887_master__8:75131713:75132091	Distal Intergenic	74996875	74997064	190	+	ENSMUSG00002076098	ENSMUST00020182240	134839	Gm55814	predicted gene, 55814 [Source:MGI Symbol;Acc:MGI:6848094] && - && -
8	75208799	75209195	397	398	Kidney_39887_master__8:75208798:75209195	Distal Intergenic	74996875	74997064	190	+	ENSMUSG00002076098	ENSMUST00020182240	211924	Gm55814	predicted gene, 55814 [Source:MGI Symbol;Acc:MGI:6848094] && - && -
8	75246461	75247163	703	704	Kidney_39887_master__8:75246460:75247163	Distal Intergenic	74996875	74997064	190	+	ENSMUSG00002076098	ENSMUST00020182240	249586	Gm55814	predicted gene, 55814 [Source:MGI Symbol;Acc:MGI:6848094] && - && -
8	75273626	75274250	625	626	Kidney_39887_master__8:75273625:75274250	Distal Intergenic	74996875	74997064	190	+	ENSMUSG00002076098	ENSMUST00020182240	276751	Gm55814	predicted gene, 55814 [Source:MGI Symbol;Acc:MGI:6848094] && - && -
1	53496693	53497364	672	673	Kidney_39887_master__1:53496692:53497364	Exon (ENSMUST00000094964/ENSMUSG00000096141, exon 51 of 66)	53482430	53482554	125	-	ENSMUSG00002076105	ENSMUST00020181820	-14139	Gm55384	predicted gene, 55384 [Source:MGI Symbol;Acc:MGI:6847239] && - && -
4	98459298	98459618	321	322	Kidney_39887_master__4:98459297:98459618	Intron (ENSMUST00000041284/ENSMUSG00000061859, intron 28 of 43)	98445977	98446102	126	-	ENSMUSG00002076106	ENSMUST00020183767	-13196	Gm55906	predicted gene, 55906 [Source:MGI Symbol;Acc:MGI:6848273] && - && -
4	98464445	98465100	656	657	Kidney_39887_master__4:98464444:98465100	Intron (ENSMUST00000041284/ENSMUSG00000061859, intron 28 of 43)	98445977	98446102	126	-	ENSMUSG00002076106	ENSMUST00020183767	-18343	Gm55906	predicted gene, 55906 [Source:MGI Symbol;Acc:MGI:6848273] && - && -
4	98492662	98493014	353	354	Kidney_39887_master__4:98492661:98493014	Intron (ENSMUST00000041284/ENSMUSG00000061859, intron 29 of 43)	98445977	98446102	126	-	ENSMUSG00002076106	ENSMUST00020183767	-46560	Gm55906	predicted gene, 55906 [Source:MGI Symbol;Acc:MGI:6848273] && - && -
1	64413446	64414422	977	978	Kidney_39887_master__1:64413445:64414422	Distal Intergenic	64435493	64435562	70	+	ENSMUSG00002076107	ENSMUST00020183651	-21071	Gm56116	predicted gene, 56116 [Source:MGI Symbol;Acc:MGI:6848691] && - && -
4	140417646	140418069	424	425	Kidney_39887_master__4:140417645:140418069	Promoter (1-2kb)	140420008	140420103	96	+	ENSMUSG00002076108	ENSMUST00020182957	-1939	Gm55984	predicted gene, 55984 [Source:MGI Symbol;Acc:MGI:6848428] && - && -
5	5003428	5003934	507	508	Kidney_39887_master__5:5003427:5003934	Intron (ENSMUST00000115451/ENSMUSG00000028926, intron 9 of 13)	5035111	5035237	127	-	ENSMUSG00002076112	ENSMUST00020182726	31303	Gm22897	predicted gene, 22897 [Source:MGI Symbol;Acc:MGI:5452674] && - && -
5	5005738	5006246	509	510	Kidney_39887_master__5:5005737:5006246	Intron (ENSMUST00000115451/ENSMUSG00000028926, intron 9 of 13)	5035111	5035237	127	-	ENSMUSG00002076112	ENSMUST00020182726	28991	Gm22897	predicted gene, 22897 [Source:MGI Symbol;Acc:MGI:5452674] && - && -
5	5013639	5014790	1152	1153	Kidney_39887_master__5:5013638:5014790	Intron (ENSMUST00000115451/ENSMUSG00000028926, intron 9 of 13)	5035111	5035237	127	-	ENSMUSG00002076112	ENSMUST00020182726	20447	Gm22897	predicted gene, 22897 [Source:MGI Symbol;Acc:MGI:5452674] && - && -
5	5012181	5012535	355	356	Kidney_39887_master__5:5012180:5012535	Intron (ENSMUST00000115451/ENSMUSG00000028926, intron 9 of 13)	5035111	5035237	127	-	ENSMUSG00002076112	ENSMUST00020182726	22702	Gm22897	predicted gene, 22897 [Source:MGI Symbol;Acc:MGI:5452674] && - && -
X	10364561	10364990	430	431	Kidney_39887_master__X:10364560:10364990	Intron (ENSMUST00000076354/ENSMUSG00000058254, intron 1 of 7)	10376287	10376395	109	+	ENSMUSG00002076115	ENSMUST00020182470	-11297	Gm55381	predicted gene, 55381 [Source:MGI Symbol;Acc:MGI:6847233] && - && -
12	45343341	45343888	548	549	Kidney_39887_master__12:45343340:45343888	Distal Intergenic	45406482	45406565	84	+	ENSMUSG00002076117	ENSMUST00020183535	-62594	Gm54914	predicted gene, 54914 [Source:MGI Symbol;Acc:MGI:6846303] && - && -
12	45408515	45409123	609	610	Kidney_39887_master__12:45408514:45409123	Promoter (2-3kb)	45406482	45406565	84	+	ENSMUSG00002076117	ENSMUST00020183535	2033	Gm54914	predicted gene, 54914 [Source:MGI Symbol;Acc:MGI:6846303] && - && -
6	51575070	51575758	689	690	Kidney_39887_master__6:51575069:51575758	Distal Intergenic	51598612	51598688	77	+	ENSMUSG00002076122	ENSMUST00020182716	-22854	Gm55121	predicted gene, 55121 [Source:MGI Symbol;Acc:MGI:6846715] && - && -
3	144292759	144293864	1106	1107	Kidney_39887_master__3:144292758:144293864	Promoter (<=1kb)	144292586	144292713	128	-	ENSMUSG00002076123	ENSMUST00020183044	-46	Gm55673	predicted gene, 55673 [Source:MGI Symbol;Acc:MGI:6847813] && - && -
2	160466330	160466687	358	359	Kidney_39887_master__2:160466329:160466687	Promoter (<=1kb)	160466388	160466512	125	+	ENSMUSG00002076125	ENSMUST00020182302	0	Gm56253	predicted gene, 56253 [Source:MGI Symbol;Acc:MGI:6848964] && - && -
15	86927019	86927482	464	465	Kidney_39887_master__15:86927018:86927482	Distal Intergenic	86953194	86953288	95	+	ENSMUSG00002076128	ENSMUST00020183199	-25712	Gm54525	predicted gene, 54525 [Source:MGI Symbol;Acc:MGI:6845529] && - && -
13	14797437	14797966	530	531	Kidney_39887_master__13:14797436:14797966	Intron (ENSMUST00000170836/ENSMUSG00000015671, intron 5 of 7)	14803204	14803316	113	-	ENSMUSG00002076131	ENSMUST00020183032	5350	Gm55465	predicted gene, 55465 [Source:MGI Symbol;Acc:MGI:6847400] && - && -
10	42365190	42365605	416	417	Kidney_39887_master__10:42365189:42365605	Distal Intergenic	42369419	42369742	324	-	ENSMUSG00002076135	ENSMUST00020182626	4137	Gm55092	predicted gene, 55092 [Source:MGI Symbol;Acc:MGI:6846658] && - && -
14	25828750	25829089	340	341	Kidney_39887_master__14:25828749:25829089	Promoter (<=1kb)	25828420	25828529	110	-	ENSMUSG00002076137	ENSMUST00020181964	-221	Gm55602	predicted gene, 55602 [Source:MGI Symbol;Acc:MGI:6847672] && - && -
14	25832807	25833209	403	404	Kidney_39887_master__14:25832806:25833209	Distal Intergenic	25828420	25828529	110	-	ENSMUSG00002076137	ENSMUST00020181964	-4278	Gm55602	predicted gene, 55602 [Source:MGI Symbol;Acc:MGI:6847672] && - && -
2	76097797	76098147	351	352	Kidney_39887_master__2:76097796:76098147	Intron (ENSMUST00000099992/ENSMUSG00000075270, intron 2 of 19)	76148826	76148939	114	+	ENSMUSG00002076140	ENSMUST00020183638	-50679	Gm56211	predicted gene, 56211 [Source:MGI Symbol;Acc:MGI:6848880] && - && -
2	121720785	121721229	445	446	Kidney_39887_master__2:121720784:121721229	Promoter (<=1kb)	121722052	121722165	114	-	ENSMUSG00002076141	ENSMUST00020183239	936	Gm56104	predicted gene, 56104 [Source:MGI Symbol;Acc:MGI:6848667] && - && -
9	18036611	18037259	649	650	Kidney_39887_master__9:18036610:18037259	Distal Intergenic	18009448	18009558	111	-	ENSMUSG00002076142	ENSMUST00020182640	-27053	Gm55406	predicted gene, 55406 [Source:MGI Symbol;Acc:MGI:6847283] && sp|P04908|H2A1B_HUMAN Histone H2A type 1-B/E OS=Homo sapiens OX=9606 GN=H2AC4 PE=1 SV=2 && -
9	18048621	18049085	465	466	Kidney_39887_master__9:18048620:18049085	Distal Intergenic	18009448	18009558	111	-	ENSMUSG00002076142	ENSMUST00020182640	-39063	Gm55406	predicted gene, 55406 [Source:MGI Symbol;Acc:MGI:6847283] && sp|P04908|H2A1B_HUMAN Histone H2A type 1-B/E OS=Homo sapiens OX=9606 GN=H2AC4 PE=1 SV=2 && -
9	18075141	18075515	375	376	Kidney_39887_master__9:18075140:18075515	Distal Intergenic	18009448	18009558	111	-	ENSMUSG00002076142	ENSMUST00020182640	-65583	Gm55406	predicted gene, 55406 [Source:MGI Symbol;Acc:MGI:6847283] && sp|P04908|H2A1B_HUMAN Histone H2A type 1-B/E OS=Homo sapiens OX=9606 GN=H2AC4 PE=1 SV=2 && -
11	21514985	21515586	602	603	Kidney_39887_master__11:21514984:21515586	Promoter (<=1kb)	21514561	21514649	89	-	ENSMUSG00002076145	ENSMUST00020183255	-336	Gm56409	predicted gene, 56409 [Source:MGI Symbol;Acc:MGI:6849276] && - && -
7	79610461	79611188	728	729	Kidney_39887_master__7:79610460:79611188	Distal Intergenic	79598935	79599030	96	+	ENSMUSG00002076150	ENSMUST00020182804	11526	Gm55931	predicted gene, 55931 [Source:MGI Symbol;Acc:MGI:6848323] && - && -
7	42615396	42615788	393	394	Kidney_39887_master__7:42615395:42615788	Distal Intergenic	42607775	42607884	110	+	ENSMUSG00002076157	ENSMUST00020182535	7621	Gm54974	predicted gene, 54974 [Source:MGI Symbol;Acc:MGI:6846423] && - && -
7	42616412	42617291	880	881	Kidney_39887_master__7:42616411:42617291	Distal Intergenic	42607775	42607884	110	+	ENSMUSG00002076157	ENSMUST00020182535	8637	Gm54974	predicted gene, 54974 [Source:MGI Symbol;Acc:MGI:6846423] && - && -
3	133852445	133853012	568	569	Kidney_39887_master__3:133852444:133853012	Promoter (<=1kb)	133852776	133852869	94	-	ENSMUSG00002076160	ENSMUST00020182753	0	Gm55225	predicted gene, 55225 [Source:MGI Symbol;Acc:MGI:6846922] && - && -
8	45060617	45061204	588	589	Kidney_39887_master__8:45060616:45061204	Distal Intergenic	45054870	45054976	107	+	ENSMUSG00002076167	ENSMUST00020183729	5747	Gm54651	predicted gene, 54651 [Source:MGI Symbol;Acc:MGI:6845780] && - && -
8	45107836	45108416	581	582	Kidney_39887_master__8:45107835:45108416	Distal Intergenic	45054870	45054976	107	+	ENSMUSG00002076167	ENSMUST00020183729	52966	Gm54651	predicted gene, 54651 [Source:MGI Symbol;Acc:MGI:6845780] && - && -
8	45139817	45140427	611	612	Kidney_39887_master__8:45139816:45140427	Distal Intergenic	45054870	45054976	107	+	ENSMUSG00002076167	ENSMUST00020183729	84947	Gm54651	predicted gene, 54651 [Source:MGI Symbol;Acc:MGI:6845780] && - && -
8	45187682	45188058	377	378	Kidney_39887_master__8:45187681:45188058	Distal Intergenic	45054870	45054976	107	+	ENSMUSG00002076167	ENSMUST00020183729	132812	Gm54651	predicted gene, 54651 [Source:MGI Symbol;Acc:MGI:6845780] && - && -
8	45209384	45209826	443	444	Kidney_39887_master__8:45209383:45209826	Distal Intergenic	45054870	45054976	107	+	ENSMUSG00002076167	ENSMUST00020183729	154514	Gm54651	predicted gene, 54651 [Source:MGI Symbol;Acc:MGI:6845780] && - && -
10	129429349	129430004	656	657	Kidney_39887_master__10:129429348:129430004	Distal Intergenic	129418655	129418764	110	-	ENSMUSG00002076168	ENSMUST00020182646	-10585	Gm55828	predicted gene, 55828 [Source:MGI Symbol;Acc:MGI:6848122] && - && -
17	24812417	24812796	380	381	Kidney_39887_master__17:24812416:24812796	Promoter (1-2kb)	24813952	24814045	94	+	ENSMUSG00002076170	ENSMUST00020183045	-1156	Gm54763	predicted gene, 54763 [Source:MGI Symbol;Acc:MGI:6846003] && - && -
16	10962122	10962669	548	549	Kidney_39887_master__16:10962121:10962669	Promoter (<=1kb)	10961989	10962045	57	+	ENSMUSG00002076173	ENSMUST00020183322	133	Gm55118	predicted gene, 55118 [Source:MGI Symbol;Acc:MGI:6846709] && - && -
6	140474116	140474894	779	780	Kidney_39887_master__6:140474115:140474894	Promoter (1-2kb)	140476689	140476941	253	+	ENSMUSG00002076174	ENSMUST00020182668	-1795	Gm55763	predicted gene, 55763 [Source:MGI Symbol;Acc:MGI:6847992] && - && -
12	82142830	82143185	356	357	Kidney_39887_master__12:82142829:82143185	Distal Intergenic	82197242	82197337	96	+	ENSMUSG00002076178	ENSMUST00020183265	-54057	Gm55080	predicted gene, 55080 [Source:MGI Symbol;Acc:MGI:6846634] && - && -
12	82168654	82169075	422	423	Kidney_39887_master__12:82168653:82169075	Distal Intergenic	82197242	82197337	96	+	ENSMUSG00002076178	ENSMUST00020183265	-28167	Gm55080	predicted gene, 55080 [Source:MGI Symbol;Acc:MGI:6846634] && - && -
1	116034979	116035380	402	403	Kidney_39887_master__1:116034978:116035380	Intron (ENSMUST00000043725/ENSMUSG00000070695, intron 6 of 23)	116322072	116322143	72	-	ENSMUSG00002076179	ENSMUST00020182976	286763	Gm54703	predicted gene, 54703 [Source:MGI Symbol;Acc:MGI:6845884] && - && -
1	116174001	116174428	428	429	Kidney_39887_master__1:116174000:116174428	Intron (ENSMUST00000043725/ENSMUSG00000070695, intron 11 of 23)	116322072	116322143	72	-	ENSMUSG00002076179	ENSMUST00020182976	147715	Gm54703	predicted gene, 54703 [Source:MGI Symbol;Acc:MGI:6845884] && - && -
1	116213849	116214719	871	872	Kidney_39887_master__1:116213848:116214719	Intron (ENSMUST00000043725/ENSMUSG00000070695, intron 12 of 23)	116322072	116322143	72	-	ENSMUSG00002076179	ENSMUST00020182976	107424	Gm54703	predicted gene, 54703 [Source:MGI Symbol;Acc:MGI:6845884] && - && -
1	116298005	116298352	348	349	Kidney_39887_master__1:116298004:116298352	Intron (ENSMUST00000043725/ENSMUSG00000070695, intron 13 of 23)	116322072	116322143	72	-	ENSMUSG00002076179	ENSMUST00020182976	23791	Gm54703	predicted gene, 54703 [Source:MGI Symbol;Acc:MGI:6845884] && - && -
1	116308397	116309019	623	624	Kidney_39887_master__1:116308396:116309019	Intron (ENSMUST00000043725/ENSMUSG00000070695, intron 13 of 23)	116322072	116322143	72	-	ENSMUSG00002076179	ENSMUST00020182976	13124	Gm54703	predicted gene, 54703 [Source:MGI Symbol;Acc:MGI:6845884] && - && -
1	116314106	116314545	440	441	Kidney_39887_master__1:116314105:116314545	Intron (ENSMUST00000043725/ENSMUSG00000070695, intron 13 of 23)	116322072	116322143	72	-	ENSMUSG00002076179	ENSMUST00020182976	7598	Gm54703	predicted gene, 54703 [Source:MGI Symbol;Acc:MGI:6845884] && - && -
1	116315477	116316270	794	795	Kidney_39887_master__1:116315476:116316270	Intron (ENSMUST00000043725/ENSMUSG00000070695, intron 13 of 23)	116322072	116322143	72	-	ENSMUSG00002076179	ENSMUST00020182976	5873	Gm54703	predicted gene, 54703 [Source:MGI Symbol;Acc:MGI:6845884] && - && -
1	116367677	116368020	344	345	Kidney_39887_master__1:116367676:116368020	Intron (ENSMUST00000043725/ENSMUSG00000070695, intron 16 of 23)	116322072	116322143	72	-	ENSMUSG00002076179	ENSMUST00020182976	-45534	Gm54703	predicted gene, 54703 [Source:MGI Symbol;Acc:MGI:6845884] && - && -
1	116434338	116434704	367	368	Kidney_39887_master__1:116434337:116434704	Intron (ENSMUST00000043725/ENSMUSG00000070695, intron 19 of 23)	116322072	116322143	72	-	ENSMUSG00002076179	ENSMUST00020182976	-112195	Gm54703	predicted gene, 54703 [Source:MGI Symbol;Acc:MGI:6845884] && - && -
6	56140150	56141104	955	956	Kidney_39887_master__6:56140149:56141104	Intron (ENSMUST00000044505/ENSMUSG00000004347, intron 7 of 18)	56149913	56150016	104	-	ENSMUSG00002076183	ENSMUST00020183558	8912	Gm55439	predicted gene, 55439 [Source:MGI Symbol;Acc:MGI:6847348] && - && -
6	29151047	29151433	387	388	Kidney_39887_master__6:29151046:29151433	Promoter (<=1kb)	29150553	29150678	126	-	ENSMUSG00002076184	ENSMUST00020182638	-369	Gm55663	predicted gene, 55663 [Source:MGI Symbol;Acc:MGI:6847793] && - && -
3	4374387	4374789	403	404	Kidney_39887_master__3:4374386:4374789	Distal Intergenic	4370253	4370353	101	-	ENSMUSG00002076185	ENSMUST00020181763	-4034	Gm55255	predicted gene, 55255 [Source:MGI Symbol;Acc:MGI:6846982] && - && -
3	4375352	4377050	1699	1700	Kidney_39887_master__3:4375351:4377050	Distal Intergenic	4370253	4370353	101	-	ENSMUSG00002076185	ENSMUST00020181763	-4999	Gm55255	predicted gene, 55255 [Source:MGI Symbol;Acc:MGI:6846982] && - && -
11	37748709	37749076	368	369	Kidney_39887_master__11:37748708:37749076	Distal Intergenic	37928006	37928090	85	-	ENSMUSG00002076187	ENSMUST00020182216	179014	Gm55427	predicted gene, 55427 [Source:MGI Symbol;Acc:MGI:6847324] && - && -
11	37888478	37889040	563	564	Kidney_39887_master__11:37888477:37889040	Distal Intergenic	37928006	37928090	85	-	ENSMUSG00002076187	ENSMUST00020182216	39050	Gm55427	predicted gene, 55427 [Source:MGI Symbol;Acc:MGI:6847324] && - && -
12	55963614	55964133	520	521	Kidney_39887_master__12:55963613:55964133	Distal Intergenic	55957606	55957708	103	-	ENSMUSG00002076188	ENSMUST00000083310	-5906	Gm22296	predicted gene, 22296 [Source:MGI Symbol;Acc:MGI:5452073] && - && -
12	55980093	55980542	450	451	Kidney_39887_master__12:55980092:55980542	Distal Intergenic	55957606	55957708	103	-	ENSMUSG00002076188	ENSMUST00000083310	-22385	Gm22296	predicted gene, 22296 [Source:MGI Symbol;Acc:MGI:5452073] && - && -
12	55987436	55988105	670	671	Kidney_39887_master__12:55987435:55988105	Distal Intergenic	55957606	55957708	103	-	ENSMUSG00002076188	ENSMUST00000083310	-29728	Gm22296	predicted gene, 22296 [Source:MGI Symbol;Acc:MGI:5452073] && - && -
11	59979667	59980011	345	346	Kidney_39887_master__11:59979666:59980011	Distal Intergenic	59990373	59990499	127	+	ENSMUSG00002076193	ENSMUST00020183226	-10362	Gm55154	predicted gene, 55154 [Source:MGI Symbol;Acc:MGI:6846781] && - && -
X	161850314	161850811	498	499	Kidney_39887_master__X:161850313:161850811	Promoter (2-3kb)	161852610	161852865	256	-	ENSMUSG00002076194	ENSMUST00020182980	2054	Gm55105	predicted gene, 55105 [Source:MGI Symbol;Acc:MGI:6846684] && - && -
4	34441967	34442368	402	403	Kidney_39887_master__4:34441966:34442368	Distal Intergenic	34434296	34434401	106	+	ENSMUSG00002076201	ENSMUST00020182264	7671	Gm56181	predicted gene, 56181 [Source:MGI Symbol;Acc:MGI:6848820] && - && -
12	32382187	32382767	581	582	Kidney_39887_master__12:32382186:32382767	Distal Intergenic	32404884	32405201	318	-	ENSMUSG00002076203	ENSMUST00020182679	22434	Gm54696	predicted gene, 54696 [Source:MGI Symbol;Acc:MGI:6845870] && - && -
3	100664668	100665148	481	482	Kidney_39887_master__3:100664667:100665148	Distal Intergenic	100645768	100646029	262	-	ENSMUSG00002076204	ENSMUST00020183549	-18639	Gm55266	predicted gene, 55266 [Source:MGI Symbol;Acc:MGI:6847003] && - && -
7	66022829	66023393	565	566	Kidney_39887_master__7:66022828:66023393	Promoter (2-3kb)	66020140	66020229	90	-	ENSMUSG00002076205	ENSMUST00020181795	-2600	Gm55332	predicted gene, 55332 [Source:MGI Symbol;Acc:MGI:6847135] && - && -
6	83668284	83668867	584	585	Kidney_39887_master__6:83668283:83668867	Downstream (<1kb)	83679473	83679659	187	+	ENSMUSG00002076206	ENSMUST00020182096	-10606	Gm55233	predicted gene, 55233 [Source:MGI Symbol;Acc:MGI:6846938] && - && -
1	184592208	184592809	602	603	Kidney_39887_master__1:184592207:184592809	Promoter (1-2kb)	184590335	184590609	275	-	ENSMUSG00002076207	ENSMUST00020182104	-1599	Gm55575	predicted gene, 55575 [Source:MGI Symbol;Acc:MGI:6847618] && - && -
1	184598929	184599244	316	317	Kidney_39887_master__1:184598928:184599244	Distal Intergenic	184590335	184590609	275	-	ENSMUSG00002076207	ENSMUST00020182104	-8320	Gm55575	predicted gene, 55575 [Source:MGI Symbol;Acc:MGI:6847618] && - && -
1	184602032	184602609	578	579	Kidney_39887_master__1:184602031:184602609	Downstream (1-2kb)	184590335	184590609	275	-	ENSMUSG00002076207	ENSMUST00020182104	-11423	Gm55575	predicted gene, 55575 [Source:MGI Symbol;Acc:MGI:6847618] && - && -
4	156006821	156007202	382	383	Kidney_39887_master__4:156006820:156007202	Distal Intergenic	155996087	155996207	121	+	ENSMUSG00002076209	ENSMUST00020182210	10734	Gm55844	predicted gene, 55844 [Source:MGI Symbol;Acc:MGI:6848153] && - && -
11	106065411	106065784	374	375	Kidney_39887_master__11:106065410:106065784	Intron (ENSMUST00000122989/ENSMUSG00000069631, intron 4 of 11)	106077270	106077413	144	-	ENSMUSG00002076211	ENSMUST00020182016	11629	Gm56222	predicted gene, 56222 [Source:MGI Symbol;Acc:MGI:6848902] && - && -
11	106070681	106071259	579	580	Kidney_39887_master__11:106070680:106071259	Intron (ENSMUST00000122989/ENSMUSG00000069631, intron 4 of 11)	106077270	106077413	144	-	ENSMUSG00002076211	ENSMUST00020182016	6154	Gm56222	predicted gene, 56222 [Source:MGI Symbol;Acc:MGI:6848902] && - && -
18	24877549	24877942	394	395	Kidney_39887_master__18:24877548:24877942	Intron (ENSMUST00000234462/ENSMUSG00000034295, intron 1 of 2)	24894220	24894496	277	+	ENSMUSG00002076216	ENSMUST00020183179	-16278	Gm54395	predicted gene, 54395 [Source:MGI Symbol;Acc:MGI:6845270] && - && -
18	24889130	24889461	332	333	Kidney_39887_master__18:24889129:24889461	Intron (ENSMUST00000234462/ENSMUSG00000034295, intron 2 of 2)	24894220	24894496	277	+	ENSMUSG00002076216	ENSMUST00020183179	-4759	Gm54395	predicted gene, 54395 [Source:MGI Symbol;Acc:MGI:6845270] && - && -
18	24899484	24899869	386	387	Kidney_39887_master__18:24899483:24899869	Intron (ENSMUST00000234462/ENSMUSG00000034295, intron 2 of 2)	24894220	24894496	277	+	ENSMUSG00002076216	ENSMUST00020183179	5264	Gm54395	predicted gene, 54395 [Source:MGI Symbol;Acc:MGI:6845270] && - && -
18	24914071	24914518	448	449	Kidney_39887_master__18:24914070:24914518	Intron (ENSMUST00000037097/ENSMUSG00000034295, intron 3 of 26)	24894220	24894496	277	+	ENSMUSG00002076216	ENSMUST00020183179	19851	Gm54395	predicted gene, 54395 [Source:MGI Symbol;Acc:MGI:6845270] && - && -
18	24921873	24922546	674	675	Kidney_39887_master__18:24921872:24922546	Intron (ENSMUST00000037097/ENSMUSG00000034295, intron 3 of 26)	24894220	24894496	277	+	ENSMUSG00002076216	ENSMUST00020183179	27653	Gm54395	predicted gene, 54395 [Source:MGI Symbol;Acc:MGI:6845270] && - && -
18	25003937	25004396	460	461	Kidney_39887_master__18:25003936:25004396	Intron (ENSMUST00000037097/ENSMUSG00000034295, intron 3 of 26)	24894220	24894496	277	+	ENSMUSG00002076216	ENSMUST00020183179	109717	Gm54395	predicted gene, 54395 [Source:MGI Symbol;Acc:MGI:6845270] && - && -
18	25019614	25020184	571	572	Kidney_39887_master__18:25019613:25020184	Intron (ENSMUST00000037097/ENSMUSG00000034295, intron 3 of 26)	24894220	24894496	277	+	ENSMUSG00002076216	ENSMUST00020183179	125394	Gm54395	predicted gene, 54395 [Source:MGI Symbol;Acc:MGI:6845270] && - && -
18	25038907	25039572	666	667	Kidney_39887_master__18:25038906:25039572	Intron (ENSMUST00000037097/ENSMUSG00000034295, intron 5 of 26)	24894220	24894496	277	+	ENSMUSG00002076216	ENSMUST00020183179	144687	Gm54395	predicted gene, 54395 [Source:MGI Symbol;Acc:MGI:6845270] && - && -
18	25049729	25050144	416	417	Kidney_39887_master__18:25049728:25050144	Intron (ENSMUST00000037097/ENSMUSG00000034295, intron 5 of 26)	24894220	24894496	277	+	ENSMUSG00002076216	ENSMUST00020183179	155509	Gm54395	predicted gene, 54395 [Source:MGI Symbol;Acc:MGI:6845270] && - && -
18	25060603	25061298	696	697	Kidney_39887_master__18:25060602:25061298	Intron (ENSMUST00000037097/ENSMUSG00000034295, intron 5 of 26)	24894220	24894496	277	+	ENSMUSG00002076216	ENSMUST00020183179	166383	Gm54395	predicted gene, 54395 [Source:MGI Symbol;Acc:MGI:6845270] && - && -
18	24926622	24927383	762	763	Kidney_39887_master__18:24926621:24927383	Intron (ENSMUST00000037097/ENSMUSG00000034295, intron 3 of 26)	24894220	24894496	277	+	ENSMUSG00002076216	ENSMUST00020183179	32402	Gm54395	predicted gene, 54395 [Source:MGI Symbol;Acc:MGI:6845270] && - && -
18	24929896	24930246	351	352	Kidney_39887_master__18:24929895:24930246	Intron (ENSMUST00000037097/ENSMUSG00000034295, intron 3 of 26)	24894220	24894496	277	+	ENSMUSG00002076216	ENSMUST00020183179	35676	Gm54395	predicted gene, 54395 [Source:MGI Symbol;Acc:MGI:6845270] && - && -
18	24935684	24936126	443	444	Kidney_39887_master__18:24935683:24936126	Intron (ENSMUST00000037097/ENSMUSG00000034295, intron 3 of 26)	24894220	24894496	277	+	ENSMUSG00002076216	ENSMUST00020183179	41464	Gm54395	predicted gene, 54395 [Source:MGI Symbol;Acc:MGI:6845270] && - && -
18	24939592	24940337	746	747	Kidney_39887_master__18:24939591:24940337	Intron (ENSMUST00000037097/ENSMUSG00000034295, intron 3 of 26)	24894220	24894496	277	+	ENSMUSG00002076216	ENSMUST00020183179	45372	Gm54395	predicted gene, 54395 [Source:MGI Symbol;Acc:MGI:6845270] && - && -
18	24950764	24951138	375	376	Kidney_39887_master__18:24950763:24951138	Intron (ENSMUST00000037097/ENSMUSG00000034295, intron 3 of 26)	24894220	24894496	277	+	ENSMUSG00002076216	ENSMUST00020183179	56544	Gm54395	predicted gene, 54395 [Source:MGI Symbol;Acc:MGI:6845270] && - && -
18	24970473	24971154	682	683	Kidney_39887_master__18:24970472:24971154	Intron (ENSMUST00000037097/ENSMUSG00000034295, intron 3 of 26)	24894220	24894496	277	+	ENSMUSG00002076216	ENSMUST00020183179	76253	Gm54395	predicted gene, 54395 [Source:MGI Symbol;Acc:MGI:6845270] && - && -
18	24971532	24972010	479	480	Kidney_39887_master__18:24971531:24972010	Intron (ENSMUST00000037097/ENSMUSG00000034295, intron 3 of 26)	24894220	24894496	277	+	ENSMUSG00002076216	ENSMUST00020183179	77312	Gm54395	predicted gene, 54395 [Source:MGI Symbol;Acc:MGI:6845270] && - && -
18	24998198	24998609	412	413	Kidney_39887_master__18:24998197:24998609	Intron (ENSMUST00000037097/ENSMUSG00000034295, intron 3 of 26)	24894220	24894496	277	+	ENSMUSG00002076216	ENSMUST00020183179	103978	Gm54395	predicted gene, 54395 [Source:MGI Symbol;Acc:MGI:6845270] && - && -
12	77126137	77126494	358	359	Kidney_39887_master__12:77126136:77126494	Distal Intergenic	77163139	77163206	68	-	ENSMUSG00002076217	ENSMUST00020183194	36712	Gm55350	predicted gene, 55350 [Source:MGI Symbol;Acc:MGI:6847171] && - && -
12	77126839	77127232	394	395	Kidney_39887_master__12:77126838:77127232	Distal Intergenic	77163139	77163206	68	-	ENSMUSG00002076217	ENSMUST00020183194	35974	Gm55350	predicted gene, 55350 [Source:MGI Symbol;Acc:MGI:6847171] && - && -
12	77139839	77140237	399	400	Kidney_39887_master__12:77139838:77140237	Distal Intergenic	77163139	77163206	68	-	ENSMUSG00002076217	ENSMUST00020183194	22969	Gm55350	predicted gene, 55350 [Source:MGI Symbol;Acc:MGI:6847171] && - && -
12	77152885	77153380	496	497	Kidney_39887_master__12:77152884:77153380	Distal Intergenic	77163139	77163206	68	-	ENSMUSG00002076217	ENSMUST00020183194	9826	Gm55350	predicted gene, 55350 [Source:MGI Symbol;Acc:MGI:6847171] && - && -
16	23178100	23178497	398	399	Kidney_39887_master__16:23178099:23178497	3' UTR	23242172	23242485	314	-	ENSMUSG00002076223	ENSMUST00020183541	63988	Gm55086	predicted gene, 55086 [Source:MGI Symbol;Acc:MGI:6846646] && - && -
16	23196874	23197507	634	635	Kidney_39887_master__16:23196873:23197507	Distal Intergenic	23242172	23242485	314	-	ENSMUSG00002076223	ENSMUST00020183541	44978	Gm55086	predicted gene, 55086 [Source:MGI Symbol;Acc:MGI:6846646] && - && -
16	23197672	23198007	336	337	Kidney_39887_master__16:23197671:23198007	Distal Intergenic	23242172	23242485	314	-	ENSMUSG00002076223	ENSMUST00020183541	44478	Gm55086	predicted gene, 55086 [Source:MGI Symbol;Acc:MGI:6846646] && - && -
16	23235234	23235584	351	352	Kidney_39887_master__16:23235233:23235584	Distal Intergenic	23242172	23242485	314	-	ENSMUSG00002076223	ENSMUST00020183541	6901	Gm55086	predicted gene, 55086 [Source:MGI Symbol;Acc:MGI:6846646] && - && -
12	47031518	47031900	383	384	Kidney_39887_master__12:47031517:47031900	Distal Intergenic	46879342	46879590	249	-	ENSMUSG00002076225	ENSMUST00020183650	-151928	Gm54916	predicted gene, 54916 [Source:MGI Symbol;Acc:MGI:6846307] && - && -
3	63442657	63443035	379	380	Kidney_39887_master__3:63442656:63443035	Distal Intergenic	63396414	63396519	106	+	ENSMUSG00002076226	ENSMUST00020182993	46243	Gm55576	predicted gene, 55576 [Source:MGI Symbol;Acc:MGI:6847620] && - && -
3	63489979	63490503	525	526	Kidney_39887_master__3:63489978:63490503	Distal Intergenic	63396414	63396519	106	+	ENSMUSG00002076226	ENSMUST00020182993	93565	Gm55576	predicted gene, 55576 [Source:MGI Symbol;Acc:MGI:6847620] && - && -
4	94322130	94322632	503	504	Kidney_39887_master__4:94322129:94322632	Promoter (<=1kb)	94322461	94322721	261	-	ENSMUSG00002076227	ENSMUST00020183760	89	Gm55798	predicted gene, 55798 [Source:MGI Symbol;Acc:MGI:6848062] && - && -
4	94327841	94328292	452	453	Kidney_39887_master__4:94327840:94328292	Distal Intergenic	94322461	94322721	261	-	ENSMUSG00002076227	ENSMUST00020183760	-5120	Gm55798	predicted gene, 55798 [Source:MGI Symbol;Acc:MGI:6848062] && - && -
8	15448379	15448825	447	448	Kidney_39887_master__8:15448378:15448825	Distal Intergenic	15462324	15462416	93	+	ENSMUSG00002076229	ENSMUST00020182131	-13499	Gm55009	predicted gene, 55009 [Source:MGI Symbol;Acc:MGI:6846492] && - && -
2	97434324	97434670	347	348	Kidney_39887_master__2:97434323:97434670	Intron (ENSMUST00000135431/ENSMUSG00000050587, intron 6 of 6)	97457312	97457397	86	-	ENSMUSG00002076232	ENSMUST00020182651	22727	Gm56320	predicted gene, 56320 [Source:MGI Symbol;Acc:MGI:6849098] && - && -
2	97460269	97460625	357	358	Kidney_39887_master__2:97460268:97460625	Promoter (2-3kb)	97457312	97457397	86	-	ENSMUSG00002076232	ENSMUST00020182651	-2872	Gm56320	predicted gene, 56320 [Source:MGI Symbol;Acc:MGI:6849098] && - && -
2	97557428	97557843	416	417	Kidney_39887_master__2:97557427:97557843	Distal Intergenic	97457312	97457397	86	-	ENSMUSG00002076232	ENSMUST00020182651	-100031	Gm56320	predicted gene, 56320 [Source:MGI Symbol;Acc:MGI:6849098] && - && -
11	117014586	117014966	381	382	Kidney_39887_master__11:117014585:117014966	Intron (ENSMUST00000127090/ENSMUSG00000020823, intron 2 of 11)	117023316	117023643	328	+	ENSMUSG00002076234	ENSMUST00020182623	-8350	Gm55444	predicted gene, 55444 [Source:MGI Symbol;Acc:MGI:6847358] && - && -
11	117019159	117019475	317	318	Kidney_39887_master__11:117019158:117019475	Exon (ENSMUST00000146585/ENSMUSG00000020823, exon 3 of 3)	117023316	117023643	328	+	ENSMUSG00002076234	ENSMUST00020182623	-3841	Gm55444	predicted gene, 55444 [Source:MGI Symbol;Acc:MGI:6847358] && - && -
3	125934276	125934837	562	563	Kidney_39887_master__3:125934275:125934837	Distal Intergenic	125946105	125946372	268	-	ENSMUSG00002076235	ENSMUST00020182072	11535	Gm54735	predicted gene, 54735 [Source:MGI Symbol;Acc:MGI:6845947] && - && -
15	8028478	8029025	548	549	Kidney_39887_master__15:8028477:8029025	Intron (ENSMUST00000045766/ENSMUSG00000039828, intron 9 of 17)	8004809	8004888	80	+	ENSMUSG00002076238	ENSMUST00020183062	23669	Gm54440	predicted gene, 54440 [Source:MGI Symbol;Acc:MGI:6845360] && sp|Q3T0W9|RL19_BOVIN 60S ribosomal protein L19 OS=Bos taurus OX=9913 GN=RPL19 PE=2 SV=1 && -
17	82573429	82574448	1020	1021	Kidney_39887_master__17:82573428:82574448	Distal Intergenic	82543306	82543407	102	+	ENSMUSG00002076240	ENSMUST00020183181	30123	Gm55675	predicted gene, 55675 [Source:MGI Symbol;Acc:MGI:6847817] && - && -
3	5897199	5897759	561	562	Kidney_39887_master__3:5897198:5897759	Distal Intergenic	5946101	5946210	110	+	ENSMUSG00002076241	ENSMUST00020182647	-48342	Gm55270	predicted gene, 55270 [Source:MGI Symbol;Acc:MGI:6847011] && - && -
3	5942460	5942974	515	516	Kidney_39887_master__3:5942459:5942974	Downstream (2-3kb)	5946101	5946210	110	+	ENSMUSG00002076241	ENSMUST00020182647	-3127	Gm55270	predicted gene, 55270 [Source:MGI Symbol;Acc:MGI:6847011] && - && -
X	7951859	7952376	518	519	Kidney_39887_master__X:7951858:7952376	Promoter (1-2kb)	7950231	7950332	102	+	ENSMUSG00002076242	ENSMUST00020183019	1628	Gm55142	predicted gene, 55142 [Source:MGI Symbol;Acc:MGI:6846757] && - && -
14	35284347	35284879	533	534	Kidney_39887_master__14:35284346:35284879	Exon (ENSMUST00000043349/ENSMUSG00000041078, exon 14 of 16)	35291910	35292077	168	+	ENSMUSG00002076245	ENSMUST00020183079	-7031	Gm55245	predicted gene, 55245 [Source:MGI Symbol;Acc:MGI:6846962] && - && -
11	49644428	49644994	567	568	Kidney_39887_master__11:49644427:49644994	Distal Intergenic	49662660	49662736	77	+	ENSMUSG00002076248	ENSMUST00020182767	-17666	Gm55768	predicted gene, 55768 [Source:MGI Symbol;Acc:MGI:6848002] && - && -
16	80294912	80295300	389	390	Kidney_39887_master__16:80294911:80295300	Distal Intergenic	80482113	80482211	99	+	ENSMUSG00002076249	ENSMUST00020183245	-186813	Gm54833	predicted gene, 54833 [Source:MGI Symbol;Acc:MGI:6846142] && - && -
16	80411862	80412266	405	406	Kidney_39887_master__16:80411861:80412266	Distal Intergenic	80482113	80482211	99	+	ENSMUSG00002076249	ENSMUST00020183245	-69847	Gm54833	predicted gene, 54833 [Source:MGI Symbol;Acc:MGI:6846142] && - && -
12	80444054	80444658	605	606	Kidney_39887_master__12:80444053:80444658	Exon (ENSMUST00000054145/ENSMUSG00000049106, exon 5 of 9)	80438387	80438525	139	-	ENSMUSG00002076250	ENSMUST00020182423	-5529	Scarna3b	small Cajal body-specific RNA 3B [Source:MGI Symbol;Acc:MGI:3819486] && - && -
12	80447941	80448250	310	311	Kidney_39887_master__12:80447940:80448250	Intron (ENSMUST00000054145/ENSMUSG00000049106, intron 2 of 8)	80438387	80438525	139	-	ENSMUSG00002076250	ENSMUST00020182423	-9416	Scarna3b	small Cajal body-specific RNA 3B [Source:MGI Symbol;Acc:MGI:3819486] && - && -
16	47518495	47518988	494	495	Kidney_39887_master__16:47518494:47518988	Distal Intergenic	47578803	47579034	232	+	ENSMUSG00002076255	ENSMUST00020183544	-59815	Gm54505	predicted gene, 54505 [Source:MGI Symbol;Acc:MGI:6845490] && - && -
16	47520232	47520835	604	605	Kidney_39887_master__16:47520231:47520835	Distal Intergenic	47578803	47579034	232	+	ENSMUSG00002076255	ENSMUST00020183544	-57968	Gm54505	predicted gene, 54505 [Source:MGI Symbol;Acc:MGI:6845490] && - && -
16	47616945	47617744	800	801	Kidney_39887_master__16:47616944:47617744	Distal Intergenic	47578803	47579034	232	+	ENSMUSG00002076255	ENSMUST00020183544	38142	Gm54505	predicted gene, 54505 [Source:MGI Symbol;Acc:MGI:6845490] && - && -
16	47709627	47709970	344	345	Kidney_39887_master__16:47709626:47709970	Distal Intergenic	47578803	47579034	232	+	ENSMUSG00002076255	ENSMUST00020183544	130824	Gm54505	predicted gene, 54505 [Source:MGI Symbol;Acc:MGI:6845490] && - && -
X	120209550	120209890	341	342	Kidney_39887_master__X:120209549:120209890	Distal Intergenic	120217914	120218037	124	-	ENSMUSG00002076256	ENSMUST00020182234	8147	Gm54496	predicted gene, 54496 [Source:MGI Symbol;Acc:MGI:6845472] && - && -
14	70536030	70536538	509	510	Kidney_39887_master__14:70536029:70536538	Promoter (<=1kb)	70537371	70537456	86	-	ENSMUSG00002076268	ENSMUST00020183059	918	Gm54668	predicted gene, 54668 [Source:MGI Symbol;Acc:MGI:6845814] && - && -
1	97843599	97843983	385	386	Kidney_39887_master__1:97843598:97843983	Intron (ENSMUST00000058762/ENSMUSG00000026335, intron 7 of 25)	97864125	97864436	312	+	ENSMUSG00002076269	ENSMUST00020182927	-20142	Gm56241	predicted gene, 56241 [Source:MGI Symbol;Acc:MGI:6848940] && - && -
1	97852243	97852713	471	472	Kidney_39887_master__1:97852242:97852713	Intron (ENSMUST00000058762/ENSMUSG00000026335, intron 5 of 25)	97864125	97864436	312	+	ENSMUSG00002076269	ENSMUST00020182927	-11412	Gm56241	predicted gene, 56241 [Source:MGI Symbol;Acc:MGI:6848940] && - && -
12	76697606	76697996	391	392	Kidney_39887_master__12:76697605:76697996	Intron (ENSMUST00000021458/ENSMUSG00000021061, intron 1 of 35)	76738754	76739035	282	+	ENSMUSG00002076277	ENSMUST00020183471	-40758	Gm55346	predicted gene, 55346 [Source:MGI Symbol;Acc:MGI:6847163] && - && -
12	76717185	76718101	917	918	Kidney_39887_master__12:76717184:76718101	Intron (ENSMUST00000021458/ENSMUSG00000021061, intron 1 of 35)	76738754	76739035	282	+	ENSMUSG00002076277	ENSMUST00020183471	-20653	Gm55346	predicted gene, 55346 [Source:MGI Symbol;Acc:MGI:6847163] && - && -
14	119056834	119057227	394	395	Kidney_39887_master__14:119056833:119057227	Intron (ENSMUST00000047761/ENSMUSG00000022132, intron 1 of 4)	119064321	119064443	123	-	ENSMUSG00002076279	ENSMUST00020182655	7216	Gm54498	predicted gene, 54498 [Source:MGI Symbol;Acc:MGI:6845476] && - && -
2	40476391	40476767	377	378	Kidney_39887_master__2:40476390:40476767	Distal Intergenic	40488386	40488555	170	-	ENSMUSG00002076281	ENSMUST00020181868	11788	Gm56473	predicted gene, 56473 [Source:MGI Symbol;Acc:MGI:6849404] && sp|Q9JI18|LRP1B_MOUSE Low-density lipoprotein receptor-related protein 1B OS=Mus musculus OX=10090 GN=Lrp1b PE=1 SV=1 && -
6	111732772	111733220	449	450	Kidney_39887_master__6:111732771:111733220	Distal Intergenic	111604949	111605244	296	+	ENSMUSG00002076285	ENSMUST00020182145	127823	Gm55615	predicted gene, 55615 [Source:MGI Symbol;Acc:MGI:6847698] && - && -
12	33115759	33116247	489	490	Kidney_39887_master__12:33115758:33116247	Intron (ENSMUST00000095774/ENSMUSG00000035860, intron 6 of 19)	33112440	33112599	160	+	ENSMUSG00002076286	ENSMUST00020181931	3319	Gm54712	predicted gene, 54712 [Source:MGI Symbol;Acc:MGI:6845902] && - && -
12	33117909	33118301	393	394	Kidney_39887_master__12:33117908:33118301	Exon (ENSMUST00000095774/ENSMUSG00000035860, exon 5 of 20)	33112440	33112599	160	+	ENSMUSG00002076286	ENSMUST00020181931	5469	Gm54712	predicted gene, 54712 [Source:MGI Symbol;Acc:MGI:6845902] && - && -
2	126106128	126106481	354	355	Kidney_39887_master__2:126106127:126106481	Distal Intergenic	126110992	126111283	292	-	ENSMUSG00002076287	ENSMUST00020182495	4802	Gm56266	predicted gene, 56266 [Source:MGI Symbol;Acc:MGI:6848990] && - && -
14	110156420	110156768	349	350	Kidney_39887_master__14:110156419:110156768	Distal Intergenic	110188831	110188926	96	+	ENSMUSG00002076289	ENSMUST00020181837	-32063	Gm54473	predicted gene, 54473 [Source:MGI Symbol;Acc:MGI:6845426] && - && -
14	110158555	110159117	563	564	Kidney_39887_master__14:110158554:110159117	Distal Intergenic	110188831	110188926	96	+	ENSMUSG00002076289	ENSMUST00020181837	-29714	Gm54473	predicted gene, 54473 [Source:MGI Symbol;Acc:MGI:6845426] && - && -
14	110292424	110292947	524	525	Kidney_39887_master__14:110292423:110292947	Distal Intergenic	110188831	110188926	96	+	ENSMUSG00002076289	ENSMUST00020181837	103593	Gm54473	predicted gene, 54473 [Source:MGI Symbol;Acc:MGI:6845426] && - && -
14	110293615	110294121	507	508	Kidney_39887_master__14:110293614:110294121	Distal Intergenic	110188831	110188926	96	+	ENSMUSG00002076289	ENSMUST00020181837	104784	Gm54473	predicted gene, 54473 [Source:MGI Symbol;Acc:MGI:6845426] && - && -
3	153299394	153299801	408	409	Kidney_39887_master__3:153299393:153299801	Intron (ENSMUST00000200397/ENSMUSG00000052544, intron 1 of 4)	153327339	153327606	268	+	ENSMUSG00002076290	ENSMUST00020183768	-27538	Gm54662	predicted gene, 54662 [Source:MGI Symbol;Acc:MGI:6845802] && - && -
3	153289896	153290244	349	350	Kidney_39887_master__3:153289895:153290244	Intron (ENSMUST00000200397/ENSMUSG00000052544, intron 1 of 4)	153327339	153327606	268	+	ENSMUSG00002076290	ENSMUST00020183768	-37095	Gm54662	predicted gene, 54662 [Source:MGI Symbol;Acc:MGI:6845802] && - && -
3	153326280	153326761	482	483	Kidney_39887_master__3:153326279:153326761	Promoter (<=1kb)	153327339	153327606	268	+	ENSMUSG00002076290	ENSMUST00020183768	-578	Gm54662	predicted gene, 54662 [Source:MGI Symbol;Acc:MGI:6845802] && - && -
3	153304030	153304724	695	696	Kidney_39887_master__3:153304029:153304724	Intron (ENSMUST00000200397/ENSMUSG00000052544, intron 1 of 4)	153327339	153327606	268	+	ENSMUSG00002076290	ENSMUST00020183768	-22615	Gm54662	predicted gene, 54662 [Source:MGI Symbol;Acc:MGI:6845802] && - && -
3	153314714	153315402	689	690	Kidney_39887_master__3:153314713:153315402	Intron (ENSMUST00000200397/ENSMUSG00000052544, intron 1 of 4)	153327339	153327606	268	+	ENSMUSG00002076290	ENSMUST00020183768	-11937	Gm54662	predicted gene, 54662 [Source:MGI Symbol;Acc:MGI:6845802] && - && -
3	153324091	153325234	1144	1145	Kidney_39887_master__3:153324090:153325234	Promoter (2-3kb)	153327339	153327606	268	+	ENSMUSG00002076290	ENSMUST00020183768	-2105	Gm54662	predicted gene, 54662 [Source:MGI Symbol;Acc:MGI:6845802] && - && -
3	153334438	153334827	390	391	Kidney_39887_master__3:153334437:153334827	Intron (ENSMUST00000200397/ENSMUSG00000052544, intron 1 of 4)	153327339	153327606	268	+	ENSMUSG00002076290	ENSMUST00020183768	7099	Gm54662	predicted gene, 54662 [Source:MGI Symbol;Acc:MGI:6845802] && - && -
3	153340279	153340772	494	495	Kidney_39887_master__3:153340278:153340772	Intron (ENSMUST00000200397/ENSMUSG00000052544, intron 1 of 4)	153327339	153327606	268	+	ENSMUSG00002076290	ENSMUST00020183768	12940	Gm54662	predicted gene, 54662 [Source:MGI Symbol;Acc:MGI:6845802] && - && -
18	67593352	67594069	718	719	Kidney_39887_master__18:67593351:67594069	Promoter (1-2kb)	67595412	67595545	134	+	ENSMUSG00002076292	ENSMUST00020183221	-1343	Gm54654	predicted gene, 54654 [Source:MGI Symbol;Acc:MGI:6845786] && - && -
11	75199340	75199921	582	583	Kidney_39887_master__11:75199339:75199921	Intron (ENSMUST00000092907/ENSMUSG00000000751, intron 13 of 16)	75209314	75209434	121	-	ENSMUSG00002076300	ENSMUST00020182057	9513	Gm54808	predicted gene, 54808 [Source:MGI Symbol;Acc:MGI:6846093] && - && -
19	35434086	35434433	348	349	Kidney_39887_master__19:35434085:35434433	Distal Intergenic	35583074	35583204	131	-	ENSMUSG00002076303	ENSMUST00020183284	148771	Gm54677	predicted gene, 54677 [Source:MGI Symbol;Acc:MGI:6845832] && - && -
5	67786078	67787017	940	941	Kidney_39887_master__5:67786077:67787017	Promoter (2-3kb)	67789168	67789262	95	-	ENSMUSG00002076306	ENSMUST00020183351	2245	Gm54817	predicted gene, 54817 [Source:MGI Symbol;Acc:MGI:6846111] && - && -
9	98540443	98540925	483	484	Kidney_39887_master__9:98540442:98540925	Distal Intergenic	98587783	98587889	107	-	ENSMUSG00002076308	ENSMUST00020183233	46964	Gm55625	predicted gene, 55625 [Source:MGI Symbol;Acc:MGI:6847718] && - && -
9	98556468	98557021	554	555	Kidney_39887_master__9:98556467:98557021	Distal Intergenic	98587783	98587889	107	-	ENSMUSG00002076308	ENSMUST00020183233	30868	Gm55625	predicted gene, 55625 [Source:MGI Symbol;Acc:MGI:6847718] && - && -
9	98557695	98558200	506	507	Kidney_39887_master__9:98557694:98558200	Distal Intergenic	98587783	98587889	107	-	ENSMUSG00002076308	ENSMUST00020183233	29689	Gm55625	predicted gene, 55625 [Source:MGI Symbol;Acc:MGI:6847718] && - && -
9	98567210	98567681	472	473	Kidney_39887_master__9:98567209:98567681	Distal Intergenic	98587783	98587889	107	-	ENSMUSG00002076308	ENSMUST00020183233	20208	Gm55625	predicted gene, 55625 [Source:MGI Symbol;Acc:MGI:6847718] && - && -
16	91752079	91753548	1470	1471	Kidney_39887_master__16:91752078:91753548	Intron (ENSMUST00000141344/ENSMUSG00000087190, intron 2 of 5)	91740959	91741036	78	-	ENSMUSG00002076309	ENSMUST00020183490	-11043	Gm54534	predicted gene, 54534 [Source:MGI Symbol;Acc:MGI:6845547] && - && -
13	7188581	7188971	391	392	Kidney_39887_master__13:7188580:7188971	Downstream (<1kb)	7170430	7170539	110	-	ENSMUSG00002076310	ENSMUST00020183505	-18042	Gm55058	predicted gene, 55058 [Source:MGI Symbol;Acc:MGI:6846590] && - && -
5	53471826	53472287	462	463	Kidney_39887_master__5:53471825:53472287	Distal Intergenic	53503601	53503714	114	-	ENSMUSG00002076314	ENSMUST00020183148	31427	Gm56012	predicted gene, 56012 [Source:MGI Symbol;Acc:MGI:6848483] && - && -
5	53480026	53480368	343	344	Kidney_39887_master__5:53480025:53480368	Distal Intergenic	53503601	53503714	114	-	ENSMUSG00002076314	ENSMUST00020183148	23346	Gm56012	predicted gene, 56012 [Source:MGI Symbol;Acc:MGI:6848483] && - && -
5	53483613	53484099	487	488	Kidney_39887_master__5:53483612:53484099	Distal Intergenic	53503601	53503714	114	-	ENSMUSG00002076314	ENSMUST00020183148	19615	Gm56012	predicted gene, 56012 [Source:MGI Symbol;Acc:MGI:6848483] && - && -
5	53487468	53487926	459	460	Kidney_39887_master__5:53487467:53487926	Distal Intergenic	53503601	53503714	114	-	ENSMUSG00002076314	ENSMUST00020183148	15788	Gm56012	predicted gene, 56012 [Source:MGI Symbol;Acc:MGI:6848483] && - && -
5	53489209	53489678	470	471	Kidney_39887_master__5:53489208:53489678	Distal Intergenic	53503601	53503714	114	-	ENSMUSG00002076314	ENSMUST00020183148	14036	Gm56012	predicted gene, 56012 [Source:MGI Symbol;Acc:MGI:6848483] && - && -
5	53504112	53504556	445	446	Kidney_39887_master__5:53504111:53504556	Promoter (<=1kb)	53503601	53503714	114	-	ENSMUSG00002076314	ENSMUST00020183148	-398	Gm56012	predicted gene, 56012 [Source:MGI Symbol;Acc:MGI:6848483] && - && -
5	53510287	53510777	491	492	Kidney_39887_master__5:53510286:53510777	Distal Intergenic	53503601	53503714	114	-	ENSMUSG00002076314	ENSMUST00020183148	-6573	Gm56012	predicted gene, 56012 [Source:MGI Symbol;Acc:MGI:6848483] && - && -
15	20925087	20925580	494	495	Kidney_39887_master__15:20925086:20925580	Intron (ENSMUST00000228652/ENSMUSG00000115122, intron 2 of 3)	20920300	20920406	107	+	ENSMUSG00002076319	ENSMUST00020183105	4787	Gm54589	predicted gene, 54589 [Source:MGI Symbol;Acc:MGI:6845656] && - && -
15	20954397	20954979	583	584	Kidney_39887_master__15:20954396:20954979	Intron (ENSMUST00000228652/ENSMUSG00000115122, intron 2 of 3)	20920300	20920406	107	+	ENSMUSG00002076319	ENSMUST00020183105	34097	Gm54589	predicted gene, 54589 [Source:MGI Symbol;Acc:MGI:6845656] && - && -
15	20972808	20973192	385	386	Kidney_39887_master__15:20972807:20973192	Intron (ENSMUST00000228652/ENSMUSG00000115122, intron 3 of 3)	20920300	20920406	107	+	ENSMUSG00002076319	ENSMUST00020183105	52508	Gm54589	predicted gene, 54589 [Source:MGI Symbol;Acc:MGI:6845656] && - && -
15	20978060	20978398	339	340	Kidney_39887_master__15:20978059:20978398	Intron (ENSMUST00000228652/ENSMUSG00000115122, intron 3 of 3)	20920300	20920406	107	+	ENSMUSG00002076319	ENSMUST00020183105	57760	Gm54589	predicted gene, 54589 [Source:MGI Symbol;Acc:MGI:6845656] && - && -
15	20979060	20979843	784	785	Kidney_39887_master__15:20979059:20979843	Exon (ENSMUST00000228652/ENSMUSG00000115122, exon 4 of 4)	20920300	20920406	107	+	ENSMUSG00002076319	ENSMUST00020183105	58760	Gm54589	predicted gene, 54589 [Source:MGI Symbol;Acc:MGI:6845656] && - && -
15	20964552	20964975	424	425	Kidney_39887_master__15:20964551:20964975	Intron (ENSMUST00000228652/ENSMUSG00000115122, intron 2 of 3)	20920300	20920406	107	+	ENSMUSG00002076319	ENSMUST00020183105	44252	Gm54589	predicted gene, 54589 [Source:MGI Symbol;Acc:MGI:6845656] && - && -
8	115624846	115625230	385	386	Kidney_39887_master__8:115624845:115625230	Intron (ENSMUST00000004756/ENSMUSG00000004637, intron 8 of 8)	115779554	115779653	100	-	ENSMUSG00002076325	ENSMUST00020182332	154423	Gm55248	predicted gene, 55248 [Source:MGI Symbol;Acc:MGI:6846968] && - && -
8	115641302	115641617	316	317	Kidney_39887_master__8:115641301:115641617	Intron (ENSMUST00000004756/ENSMUSG00000004637, intron 8 of 8)	115779554	115779653	100	-	ENSMUSG00002076325	ENSMUST00020182332	138036	Gm55248	predicted gene, 55248 [Source:MGI Symbol;Acc:MGI:6846968] && - && -
8	115657202	115657625	424	425	Kidney_39887_master__8:115657201:115657625	Intron (ENSMUST00000004756/ENSMUSG00000004637, intron 8 of 8)	115779554	115779653	100	-	ENSMUSG00002076325	ENSMUST00020182332	122028	Gm55248	predicted gene, 55248 [Source:MGI Symbol;Acc:MGI:6846968] && - && -
8	115703661	115704002	342	343	Kidney_39887_master__8:115703660:115704002	Intron (ENSMUST00000004756/ENSMUSG00000004637, intron 8 of 8)	115779554	115779653	100	-	ENSMUSG00002076325	ENSMUST00020182332	75651	Gm55248	predicted gene, 55248 [Source:MGI Symbol;Acc:MGI:6846968] && - && -
8	115714034	115714374	341	342	Kidney_39887_master__8:115714033:115714374	Intron (ENSMUST00000004756/ENSMUSG00000004637, intron 8 of 8)	115779554	115779653	100	-	ENSMUSG00002076325	ENSMUST00020182332	65279	Gm55248	predicted gene, 55248 [Source:MGI Symbol;Acc:MGI:6846968] && - && -
8	115732802	115733667	866	867	Kidney_39887_master__8:115732801:115733667	Intron (ENSMUST00000004756/ENSMUSG00000004637, intron 8 of 8)	115779554	115779653	100	-	ENSMUSG00002076325	ENSMUST00020182332	45986	Gm55248	predicted gene, 55248 [Source:MGI Symbol;Acc:MGI:6846968] && - && -
8	115747735	115748320	586	587	Kidney_39887_master__8:115747734:115748320	Intron (ENSMUST00000004756/ENSMUSG00000004637, intron 8 of 8)	115779554	115779653	100	-	ENSMUSG00002076325	ENSMUST00020182332	31333	Gm55248	predicted gene, 55248 [Source:MGI Symbol;Acc:MGI:6846968] && - && -
8	115755550	115755916	367	368	Kidney_39887_master__8:115755549:115755916	Intron (ENSMUST00000004756/ENSMUSG00000004637, intron 8 of 8)	115779554	115779653	100	-	ENSMUSG00002076325	ENSMUST00020182332	23737	Gm55248	predicted gene, 55248 [Source:MGI Symbol;Acc:MGI:6846968] && - && -
8	115771718	115772447	730	731	Kidney_39887_master__8:115771717:115772447	Intron (ENSMUST00000004756/ENSMUSG00000004637, intron 8 of 8)	115779554	115779653	100	-	ENSMUSG00002076325	ENSMUST00020182332	7206	Gm55248	predicted gene, 55248 [Source:MGI Symbol;Acc:MGI:6846968] && - && -
8	115791300	115791748	449	450	Kidney_39887_master__8:115791299:115791748	Intron (ENSMUST00000004756/ENSMUSG00000004637, intron 8 of 8)	115779554	115779653	100	-	ENSMUSG00002076325	ENSMUST00020182332	-11647	Gm55248	predicted gene, 55248 [Source:MGI Symbol;Acc:MGI:6846968] && - && -
8	115806863	115807332	470	471	Kidney_39887_master__8:115806862:115807332	Intron (ENSMUST00000004756/ENSMUSG00000004637, intron 8 of 8)	115779554	115779653	100	-	ENSMUSG00002076325	ENSMUST00020182332	-27210	Gm55248	predicted gene, 55248 [Source:MGI Symbol;Acc:MGI:6846968] && - && -
8	115807984	115808487	504	505	Kidney_39887_master__8:115807983:115808487	Intron (ENSMUST00000004756/ENSMUSG00000004637, intron 8 of 8)	115779554	115779653	100	-	ENSMUSG00002076325	ENSMUST00020182332	-28331	Gm55248	predicted gene, 55248 [Source:MGI Symbol;Acc:MGI:6846968] && - && -
8	115819530	115819974	445	446	Kidney_39887_master__8:115819529:115819974	Intron (ENSMUST00000004756/ENSMUSG00000004637, intron 8 of 8)	115779554	115779653	100	-	ENSMUSG00002076325	ENSMUST00020182332	-39877	Gm55248	predicted gene, 55248 [Source:MGI Symbol;Acc:MGI:6846968] && - && -
8	115821993	115822667	675	676	Kidney_39887_master__8:115821992:115822667	Intron (ENSMUST00000004756/ENSMUSG00000004637, intron 8 of 8)	115779554	115779653	100	-	ENSMUSG00002076325	ENSMUST00020182332	-42340	Gm55248	predicted gene, 55248 [Source:MGI Symbol;Acc:MGI:6846968] && - && -
8	115870683	115871133	451	452	Kidney_39887_master__8:115870682:115871133	Intron (ENSMUST00000004756/ENSMUSG00000004637, intron 8 of 8)	115779554	115779653	100	-	ENSMUSG00002076325	ENSMUST00020182332	-91030	Gm55248	predicted gene, 55248 [Source:MGI Symbol;Acc:MGI:6846968] && - && -
8	115886580	115887050	471	472	Kidney_39887_master__8:115886579:115887050	Intron (ENSMUST00000004756/ENSMUSG00000004637, intron 8 of 8)	115779554	115779653	100	-	ENSMUSG00002076325	ENSMUST00020182332	-106927	Gm55248	predicted gene, 55248 [Source:MGI Symbol;Acc:MGI:6846968] && - && -
8	115897153	115897641	489	490	Kidney_39887_master__8:115897152:115897641	Intron (ENSMUST00000004756/ENSMUSG00000004637, intron 8 of 8)	115779554	115779653	100	-	ENSMUSG00002076325	ENSMUST00020182332	-117500	Gm55248	predicted gene, 55248 [Source:MGI Symbol;Acc:MGI:6846968] && - && -
8	115920049	115920712	664	665	Kidney_39887_master__8:115920048:115920712	Intron (ENSMUST00000004756/ENSMUSG00000004637, intron 8 of 8)	115779554	115779653	100	-	ENSMUSG00002076325	ENSMUST00020182332	-140396	Gm55248	predicted gene, 55248 [Source:MGI Symbol;Acc:MGI:6846968] && - && -
8	115934024	115935052	1029	1030	Kidney_39887_master__8:115934023:115935052	Intron (ENSMUST00000004756/ENSMUSG00000004637, intron 8 of 8)	115779554	115779653	100	-	ENSMUSG00002076325	ENSMUST00020182332	-154371	Gm55248	predicted gene, 55248 [Source:MGI Symbol;Acc:MGI:6846968] && - && -
8	115953887	115954584	698	699	Kidney_39887_master__8:115953886:115954584	Intron (ENSMUST00000004756/ENSMUSG00000004637, intron 8 of 8)	115779554	115779653	100	-	ENSMUSG00002076325	ENSMUST00020182332	-174234	Gm55248	predicted gene, 55248 [Source:MGI Symbol;Acc:MGI:6846968] && - && -
8	115975440	115975976	537	538	Kidney_39887_master__8:115975439:115975976	Intron (ENSMUST00000004756/ENSMUSG00000004637, intron 8 of 8)	115779554	115779653	100	-	ENSMUSG00002076325	ENSMUST00020182332	-195787	Gm55248	predicted gene, 55248 [Source:MGI Symbol;Acc:MGI:6846968] && - && -
8	115979449	115979835	387	388	Kidney_39887_master__8:115979448:115979835	Intron (ENSMUST00000004756/ENSMUSG00000004637, intron 8 of 8)	115779554	115779653	100	-	ENSMUSG00002076325	ENSMUST00020182332	-199796	Gm55248	predicted gene, 55248 [Source:MGI Symbol;Acc:MGI:6846968] && - && -
8	26170411	26170806	396	397	Kidney_39887_master__8:26170410:26170806	Promoter (1-2kb)	26168966	26169287	322	+	ENSMUSG00002076327	ENSMUST00020183667	1445	Gm55991	predicted gene, 55991 [Source:MGI Symbol;Acc:MGI:6848442] && - && -
1	117485249	117486550	1302	1303	Kidney_39887_master__1:117485248:117486550	Promoter (2-3kb)	117488960	117489069	110	+	ENSMUSG00002076328	ENSMUST00020182251	-2410	Gm54705	predicted gene, 54705 [Source:MGI Symbol;Acc:MGI:6845888] && - && -
9	120604124	120605355	1232	1233	Kidney_39887_master__9:120604123:120605355	Distal Intergenic	120620531	120620851	321	-	ENSMUSG00002076330	ENSMUST00020183136	15496	Gm56077	predicted gene, 56077 [Source:MGI Symbol;Acc:MGI:6848613] && - && -
9	120613485	120614114	630	631	Kidney_39887_master__9:120613484:120614114	Distal Intergenic	120620531	120620851	321	-	ENSMUSG00002076330	ENSMUST00020183136	6737	Gm56077	predicted gene, 56077 [Source:MGI Symbol;Acc:MGI:6848613] && - && -
9	120617870	120618218	349	350	Kidney_39887_master__9:120617869:120618218	Promoter (2-3kb)	120620531	120620851	321	-	ENSMUSG00002076330	ENSMUST00020183136	2633	Gm56077	predicted gene, 56077 [Source:MGI Symbol;Acc:MGI:6848613] && - && -
16	39382194	39382785	592	593	Kidney_39887_master__16:39382193:39382785	Distal Intergenic	39275377	39275497	121	+	ENSMUSG00002076331	ENSMUST00020183603	106817	Gm54403	predicted gene, 54403 [Source:MGI Symbol;Acc:MGI:6845286] && - && -
16	39404481	39404975	495	496	Kidney_39887_master__16:39404480:39404975	Distal Intergenic	39275377	39275497	121	+	ENSMUSG00002076331	ENSMUST00020183603	129104	Gm54403	predicted gene, 54403 [Source:MGI Symbol;Acc:MGI:6845286] && - && -
5	53266404	53266739	336	337	Kidney_39887_master__5:53266403:53266739	Intron (ENSMUST00000031090/ENSMUSG00000029189, intron 23 of 23)	53300502	53300580	79	+	ENSMUSG00002076332	ENSMUST00020182313	-33763	Gm56011	predicted gene, 56011 [Source:MGI Symbol;Acc:MGI:6848481] && - && -
5	53295454	53295841	388	389	Kidney_39887_master__5:53295453:53295841	Intron (ENSMUST00000031090/ENSMUSG00000029189, intron 14 of 23)	53300502	53300580	79	+	ENSMUSG00002076332	ENSMUST00020182313	-4661	Gm56011	predicted gene, 56011 [Source:MGI Symbol;Acc:MGI:6848481] && - && -
5	53304126	53304722	597	598	Kidney_39887_master__5:53304125:53304722	Intron (ENSMUST00000031090/ENSMUSG00000029189, intron 11 of 23)	53300502	53300580	79	+	ENSMUSG00002076332	ENSMUST00020182313	3624	Gm56011	predicted gene, 56011 [Source:MGI Symbol;Acc:MGI:6848481] && - && -
7	128377181	128377624	444	445	Kidney_39887_master__7:128377180:128377624	Promoter (<=1kb)	128376570	128376687	118	-	ENSMUSG00002076334	ENSMUST00020182050	-494	Gm56034	predicted gene, 56034 [Source:MGI Symbol;Acc:MGI:6848527] && - && -
12	109298724	109299825	1102	1103	Kidney_39887_master__12:109298723:109299825	Distal Intergenic	109286896	109286962	67	-	ENSMUSG00002076335	ENSMUST00020182018	-11762	Gm55077	predicted gene, 55077 [Source:MGI Symbol;Acc:MGI:6846628] && - && -
5	111409673	111411443	1771	1772	Kidney_39887_master__5:111409672:111411443	Intron (ENSMUST00000040111/ENSMUSG00000033209, intron 13 of 23)	111422850	111422960	111	-	ENSMUSG00002076336	ENSMUST00020182399	11517	Gm55669	predicted gene, 55669 [Source:MGI Symbol;Acc:MGI:6847805] && - && -
5	111421236	111421886	651	652	Kidney_39887_master__5:111421235:111421886	Promoter (1-2kb)	111422850	111422960	111	-	ENSMUSG00002076336	ENSMUST00020182399	1074	Gm55669	predicted gene, 55669 [Source:MGI Symbol;Acc:MGI:6847805] && - && -
5	111445513	111446066	554	555	Kidney_39887_master__5:111445512:111446066	Distal Intergenic	111422850	111422960	111	-	ENSMUSG00002076336	ENSMUST00020182399	-22553	Gm55669	predicted gene, 55669 [Source:MGI Symbol;Acc:MGI:6847805] && - && -
1	176701121	176701521	401	402	Kidney_39887_master__1:176701120:176701521	Intron (ENSMUST00000133305/ENSMUSG00000026504, intron 11 of 16)	176707400	176707479	80	+	ENSMUSG00002076339	ENSMUST00020183251	-5879	Gm54732	predicted gene, 54732 [Source:MGI Symbol;Acc:MGI:6845942] && - && -
6	121292523	121292888	366	367	Kidney_39887_master__6:121292522:121292888	Intron (ENSMUST00000064580/ENSMUSG00000030108, intron 2 of 14)	121302539	121302635	97	-	ENSMUSG00002076341	ENSMUST00020182561	9747	Gm56010	predicted gene, 56010 [Source:MGI Symbol;Acc:MGI:6848479] && - && -
6	121302894	121303762	869	870	Kidney_39887_master__6:121302893:121303762	Promoter (<=1kb)	121302539	121302635	97	-	ENSMUSG00002076341	ENSMUST00020182561	-259	Gm56010	predicted gene, 56010 [Source:MGI Symbol;Acc:MGI:6848479] && - && -
6	121305154	121305809	656	657	Kidney_39887_master__6:121305153:121305809	Promoter (2-3kb)	121302539	121302635	97	-	ENSMUSG00002076341	ENSMUST00020182561	-2519	Gm56010	predicted gene, 56010 [Source:MGI Symbol;Acc:MGI:6848479] && - && -
10	99980189	99980596	408	409	Kidney_39887_master__10:99980188:99980596	Promoter (<=1kb)	99980116	99980225	110	+	ENSMUSG00002076343	ENSMUST00020181746	73	Gm55383	predicted gene, 55383 [Source:MGI Symbol;Acc:MGI:6847237] && - && -
10	99995768	99996179	412	413	Kidney_39887_master__10:99995767:99996179	Distal Intergenic	99980116	99980225	110	+	ENSMUSG00002076343	ENSMUST00020181746	15652	Gm55383	predicted gene, 55383 [Source:MGI Symbol;Acc:MGI:6847237] && - && -
6	45989174	45989649	476	477	Kidney_39887_master__6:45989173:45989649	Intron (ENSMUST00000114641/ENSMUSG00000039419, intron 7 of 23)	46014710	46015013	304	+	ENSMUSG00002076345	ENSMUST00020182349	-25061	Gm54627	predicted gene, 54627 [Source:MGI Symbol;Acc:MGI:6845732] && - && -
1	13338884	13339522	639	640	Kidney_39887_master__1:13338883:13339522	Intron (ENSMUST00000081713/ENSMUSG00000005886, intron 2 of 21)	13332422	13332503	82	+	ENSMUSG00002076346	ENSMUST00020183103	6462	Gm55160	predicted gene, 55160 [Source:MGI Symbol;Acc:MGI:6846793] && - && -
1	13323734	13324678	945	946	Kidney_39887_master__1:13323733:13324678	Intron (ENSMUST00000081713/ENSMUSG00000005886, intron 2 of 21)	13332422	13332503	82	+	ENSMUSG00002076346	ENSMUST00020183103	-7744	Gm55160	predicted gene, 55160 [Source:MGI Symbol;Acc:MGI:6846793] && - && -
14	110555342	110555830	489	490	Kidney_39887_master__14:110555341:110555830	Distal Intergenic	110665589	110665695	107	-	ENSMUSG00002076349	ENSMUST00000239747	109865	Gm23242	predicted gene, 23242 [Source:MGI Symbol;Acc:MGI:5453019] && - && -
14	110593240	110593676	437	438	Kidney_39887_master__14:110593239:110593676	Distal Intergenic	110665589	110665695	107	-	ENSMUSG00002076349	ENSMUST00000239747	72019	Gm23242	predicted gene, 23242 [Source:MGI Symbol;Acc:MGI:5453019] && - && -
14	110600017	110600464	448	449	Kidney_39887_master__14:110600016:110600464	Distal Intergenic	110665589	110665695	107	-	ENSMUSG00002076349	ENSMUST00000239747	65231	Gm23242	predicted gene, 23242 [Source:MGI Symbol;Acc:MGI:5453019] && - && -
8	97965856	97966595	740	741	Kidney_39887_master__8:97965855:97966595	Distal Intergenic	97982473	97982582	110	+	ENSMUSG00002076357	ENSMUST00020182261	-15878	Gm55833	predicted gene, 55833 [Source:MGI Symbol;Acc:MGI:6848132] && - && -
8	98005516	98006068	553	554	Kidney_39887_master__8:98005515:98006068	Distal Intergenic	97982473	97982582	110	+	ENSMUSG00002076357	ENSMUST00020182261	23043	Gm55833	predicted gene, 55833 [Source:MGI Symbol;Acc:MGI:6848132] && - && -
18	38488646	38489232	587	588	Kidney_39887_master__18:38488645:38489232	Promoter (<=1kb)	38489631	38489727	97	+	ENSMUSG00002076358	ENSMUST00020182073	-399	Gm54689	predicted gene, 54689 [Source:MGI Symbol;Acc:MGI:6845856] && - && -
9	48412787	48413296	510	511	Kidney_39887_master__9:48412786:48413296	Distal Intergenic	48418264	48418360	97	-	ENSMUSG00002076361	ENSMUST00020183436	5064	Gm54701	predicted gene, 54701 [Source:MGI Symbol;Acc:MGI:6845880] && - && -
9	48432585	48433082	498	499	Kidney_39887_master__9:48432584:48433082	Distal Intergenic	48418264	48418360	97	-	ENSMUSG00002076361	ENSMUST00020183436	-14225	Gm54701	predicted gene, 54701 [Source:MGI Symbol;Acc:MGI:6845880] && - && -
1	149726628	149726988	361	362	Kidney_39887_master__1:149726627:149726988	Intron (ENSMUST00000070200/ENSMUSG00000056220, intron 15 of 17)	149717281	149717412	132	+	ENSMUSG00002076362	ENSMUST00020183636	9347	Gm56332	predicted gene, 56332 [Source:MGI Symbol;Acc:MGI:6849122] && - && -
12	68680616	68681097	482	483	Kidney_39887_master__12:68680615:68681097	Distal Intergenic	68647744	68647861	118	+	ENSMUSG00002076363	ENSMUST00020183606	32872	Gm54585	predicted gene, 54585 [Source:MGI Symbol;Acc:MGI:6845648] && - && -
12	68684172	68684548	377	378	Kidney_39887_master__12:68684171:68684548	Distal Intergenic	68647744	68647861	118	+	ENSMUSG00002076363	ENSMUST00020183606	36428	Gm54585	predicted gene, 54585 [Source:MGI Symbol;Acc:MGI:6845648] && - && -
13	13475421	13475777	357	358	Kidney_39887_master__13:13475420:13475777	Promoter (2-3kb)	13472828	13472927	100	-	ENSMUSG00002076365	ENSMUST00000158902	-2494	Gm26133	predicted gene, 26133 [Source:MGI Symbol;Acc:MGI:5455910] && - && -
13	13485113	13485509	397	398	Kidney_39887_master__13:13485112:13485509	Distal Intergenic	13472828	13472927	100	-	ENSMUSG00002076365	ENSMUST00000158902	-12186	Gm26133	predicted gene, 26133 [Source:MGI Symbol;Acc:MGI:5455910] && - && -
1	170901739	170902141	403	404	Kidney_39887_master__1:170901738:170902141	Promoter (1-2kb)	170899795	170899856	62	-	ENSMUSG00002076366	ENSMUST00020181796	-1883	Gm56232	predicted gene, 56232 [Source:MGI Symbol;Acc:MGI:6848922] && - && -
7	53778872	53779469	598	599	Kidney_39887_master__7:53778871:53779469	Distal Intergenic	53862917	53863133	217	-	ENSMUSG00002076370	ENSMUST00020183060	83664	Gm56354	predicted gene, 56354 [Source:MGI Symbol;Acc:MGI:6849166] && - && -
7	53785686	53786582	897	898	Kidney_39887_master__7:53785685:53786582	Distal Intergenic	53862917	53863133	217	-	ENSMUSG00002076370	ENSMUST00020183060	76551	Gm56354	predicted gene, 56354 [Source:MGI Symbol;Acc:MGI:6849166] && - && -
7	53797515	53798138	624	625	Kidney_39887_master__7:53797514:53798138	Distal Intergenic	53862917	53863133	217	-	ENSMUSG00002076370	ENSMUST00020183060	64995	Gm56354	predicted gene, 56354 [Source:MGI Symbol;Acc:MGI:6849166] && - && -
7	53888380	53888738	359	360	Kidney_39887_master__7:53888379:53888738	Distal Intergenic	53862917	53863133	217	-	ENSMUSG00002076370	ENSMUST00020183060	-25247	Gm56354	predicted gene, 56354 [Source:MGI Symbol;Acc:MGI:6849166] && - && -
1	166396494	166397183	690	691	Kidney_39887_master__1:166396493:166397183	Distal Intergenic	166447931	166448051	121	+	ENSMUSG00002076371	ENSMUST00020182317	-50748	Gm56149	predicted gene, 56149 [Source:MGI Symbol;Acc:MGI:6848756] && - && -
1	166409136	166409784	649	650	Kidney_39887_master__1:166409135:166409784	Distal Intergenic	166447931	166448051	121	+	ENSMUSG00002076371	ENSMUST00020182317	-38147	Gm56149	predicted gene, 56149 [Source:MGI Symbol;Acc:MGI:6848756] && - && -
1	166411618	166412236	619	620	Kidney_39887_master__1:166411617:166412236	Distal Intergenic	166447931	166448051	121	+	ENSMUSG00002076371	ENSMUST00020182317	-35695	Gm56149	predicted gene, 56149 [Source:MGI Symbol;Acc:MGI:6848756] && - && -
1	166427860	166428988	1129	1130	Kidney_39887_master__1:166427859:166428988	Distal Intergenic	166447931	166448051	121	+	ENSMUSG00002076371	ENSMUST00020182317	-18943	Gm56149	predicted gene, 56149 [Source:MGI Symbol;Acc:MGI:6848756] && - && -
1	166451209	166451581	373	374	Kidney_39887_master__1:166451208:166451581	Distal Intergenic	166447931	166448051	121	+	ENSMUSG00002076371	ENSMUST00020182317	3278	Gm56149	predicted gene, 56149 [Source:MGI Symbol;Acc:MGI:6848756] && - && -
15	34282008	34282817	810	811	Kidney_39887_master__15:34282007:34282817	Intron (ENSMUST00000022867/ENSMUSG00000022257, intron 6 of 6)	34288965	34289016	52	-	ENSMUSG00002076372	ENSMUST00020181710	6199	Gm54694	predicted gene, 54694 [Source:MGI Symbol;Acc:MGI:6845866] && - && -
15	34295771	34296395	625	626	Kidney_39887_master__15:34295770:34296395	Distal Intergenic	34288965	34289016	52	-	ENSMUSG00002076372	ENSMUST00020181710	-6755	Gm54694	predicted gene, 54694 [Source:MGI Symbol;Acc:MGI:6845866] && - && -
6	23481161	23481560	400	401	Kidney_39887_master__6:23481160:23481560	Intron (ENSMUST00000166458/ENSMUSG00000017978, intron 9 of 29)	23519745	23519855	111	+	ENSMUSG00002076373	ENSMUST00020183405	-38185	Gm55485	predicted gene, 55485 [Source:MGI Symbol;Acc:MGI:6847440] && - && -
6	23531691	23532284	594	595	Kidney_39887_master__6:23531690:23532284	Intron (ENSMUST00000166458/ENSMUSG00000017978, intron 7 of 29)	23519745	23519855	111	+	ENSMUSG00002076373	ENSMUST00020183405	11946	Gm55485	predicted gene, 55485 [Source:MGI Symbol;Acc:MGI:6847440] && - && -
6	23543974	23544327	354	355	Kidney_39887_master__6:23543973:23544327	Intron (ENSMUST00000166458/ENSMUSG00000017978, intron 7 of 29)	23519745	23519855	111	+	ENSMUSG00002076373	ENSMUST00020183405	24229	Gm55485	predicted gene, 55485 [Source:MGI Symbol;Acc:MGI:6847440] && - && -
6	23486165	23486610	446	447	Kidney_39887_master__6:23486164:23486610	Intron (ENSMUST00000166458/ENSMUSG00000017978, intron 9 of 29)	23519745	23519855	111	+	ENSMUSG00002076373	ENSMUST00020183405	-33135	Gm55485	predicted gene, 55485 [Source:MGI Symbol;Acc:MGI:6847440] && - && -
16	41154324	41154722	399	400	Kidney_39887_master__16:41154323:41154722	Intron (ENSMUST00000187695/ENSMUSG00000061080, intron 2 of 8)	41120096	41120258	163	-	ENSMUSG00002076375	ENSMUST00020181986	-34066	Gm54411	predicted gene, 54411 [Source:MGI Symbol;Acc:MGI:6845302] && - && -
9	9724083	9724509	427	428	Kidney_39887_master__9:9724082:9724509	Intron (ENSMUST00000162484/ENSMUSG00000039488, intron 14 of 20)	9670946	9671046	101	-	ENSMUSG00002076376	ENSMUST00020182742	-53037	Gm55168	predicted gene, 55168 [Source:MGI Symbol;Acc:MGI:6846809] && - && -
5	131590126	131590476	351	352	Kidney_39887_master__5:131590125:131590476	Intron (ENSMUST00000161226/ENSMUSG00000029673, intron 5 of 18)	131606826	131606948	123	+	ENSMUSG00002076379	ENSMUST00020183646	-16350	Gm56309	predicted gene, 56309 [Source:MGI Symbol;Acc:MGI:6849076] && - && -
6	6905305	6905738	434	435	Kidney_39887_master__6:6905304:6905738	Distal Intergenic	6924118	6924279	162	-	ENSMUSG00002076380	ENSMUST00000239740	18541	Gm22155	predicted gene, 22155 [Source:MGI Symbol;Acc:MGI:5451932] && - && -
6	6927461	6927807	347	348	Kidney_39887_master__6:6927460:6927807	Distal Intergenic	6924118	6924279	162	-	ENSMUSG00002076380	ENSMUST00000239740	-3182	Gm22155	predicted gene, 22155 [Source:MGI Symbol;Acc:MGI:5451932] && - && -
16	32896304	32896875	572	573	Kidney_39887_master__16:32896303:32896875	Intron (ENSMUST00000023497/ENSMUSG00000022802, intron 6 of 16)	32888480	32888552	73	+	ENSMUSG00002076382	ENSMUST00020183666	7824	Gm55399	predicted gene, 55399 [Source:MGI Symbol;Acc:MGI:6847269] && - && -
8	106805804	106806125	322	323	Kidney_39887_master__8:106805803:106806125	Exon (ENSMUST00000212936/ENSMUSG00000031902, exon 2 of 4)	106798247	106798506	260	-	ENSMUSG00002076384	ENSMUST00020183281	-7298	Gm54720	predicted gene, 54720 [Source:MGI Symbol;Acc:MGI:6845918] && - && -
3	3650284	3650807	524	525	Kidney_39887_master__3:3650283:3650807	Intron (ENSMUST00000108393/ENSMUSG00000017688, intron 1 of 9)	3620525	3620616	92	+	ENSMUSG00002076386	ENSMUST00020181927	29759	Gm55254	predicted gene, 55254 [Source:MGI Symbol;Acc:MGI:6846980] && - && -
3	3638633	3639009	377	378	Kidney_39887_master__3:3638632:3639009	Intron (ENSMUST00000108393/ENSMUSG00000017688, intron 1 of 9)	3620525	3620616	92	+	ENSMUSG00002076386	ENSMUST00020181927	18108	Gm55254	predicted gene, 55254 [Source:MGI Symbol;Acc:MGI:6846980] && - && -
7	67419755	67420055	301	302	Kidney_39887_master__7:67419754:67420055	Distal Intergenic	67428158	67428278	121	-	ENSMUSG00002076390	ENSMUST00020181991	8223	Gm55463	predicted gene, 55463 [Source:MGI Symbol;Acc:MGI:6847396] && - && -
7	67420552	67420967	416	417	Kidney_39887_master__7:67420551:67420967	Distal Intergenic	67428158	67428278	121	-	ENSMUSG00002076390	ENSMUST00020181991	7311	Gm55463	predicted gene, 55463 [Source:MGI Symbol;Acc:MGI:6847396] && - && -
18	8758663	8759043	381	382	Kidney_39887_master__18:8758662:8759043	Distal Intergenic	8698253	8698356	104	-	ENSMUSG00002076391	ENSMUST00020183763	-60307	Gm55178	predicted gene, 55178 [Source:MGI Symbol;Acc:MGI:6846829] && - && -
18	8787944	8788311	368	369	Kidney_39887_master__18:8787943:8788311	Distal Intergenic	8698253	8698356	104	-	ENSMUSG00002076391	ENSMUST00020183763	-89588	Gm55178	predicted gene, 55178 [Source:MGI Symbol;Acc:MGI:6846829] && - && -
12	90943106	90943447	342	343	Kidney_39887_master__12:90943105:90943447	Distal Intergenic	90947999	90948321	323	+	ENSMUSG00002076394	ENSMUST00020182097	-4552	Gm54563	predicted gene, 54563 [Source:MGI Symbol;Acc:MGI:6845604] && - && -
13	103558175	103558561	387	388	Kidney_39887_master__13:103558174:103558561	Promoter (<=1kb)	103557310	103557590	281	-	ENSMUSG00002076400	ENSMUST00020182185	-585	Gm54707	predicted gene, 54707 [Source:MGI Symbol;Acc:MGI:6845892] && - && -
13	103619960	103620360	401	402	Kidney_39887_master__13:103619959:103620360	Distal Intergenic	103557310	103557590	281	-	ENSMUSG00002076400	ENSMUST00020182185	-62370	Gm54707	predicted gene, 54707 [Source:MGI Symbol;Acc:MGI:6845892] && - && -
13	103627147	103627747	601	602	Kidney_39887_master__13:103627146:103627747	Distal Intergenic	103557310	103557590	281	-	ENSMUSG00002076400	ENSMUST00020182185	-69557	Gm54707	predicted gene, 54707 [Source:MGI Symbol;Acc:MGI:6845892] && - && -
6	111924967	111925316	350	351	Kidney_39887_master__6:111924966:111925316	Distal Intergenic	111969071	111969385	315	+	ENSMUSG00002076401	ENSMUST00020181962	-43755	Gm55616	predicted gene, 55616 [Source:MGI Symbol;Acc:MGI:6847700] && - && -
13	56831344	56831685	342	343	Kidney_39887_master__13:56831343:56831685	Distal Intergenic	56847743	56847991	249	+	ENSMUSG00002076405	ENSMUST00020182407	-16058	Gm55284	predicted gene, 55284 [Source:MGI Symbol;Acc:MGI:6847039] && - && -
13	56833079	56833394	316	317	Kidney_39887_master__13:56833078:56833394	Distal Intergenic	56847743	56847991	249	+	ENSMUSG00002076405	ENSMUST00020182407	-14349	Gm55284	predicted gene, 55284 [Source:MGI Symbol;Acc:MGI:6847039] && - && -
19	5232882	5233319	438	439	Kidney_39887_master__19:5232881:5233319	Intron (ENSMUST00000025786/ENSMUSG00000024855, intron 1 of 23)	5251226	5251331	106	-	ENSMUSG00002076406	ENSMUST00020182438	18012	Gm54439	predicted gene, 54439 [Source:MGI Symbol;Acc:MGI:6845358] && - && -
19	5257702	5258052	351	352	Kidney_39887_master__19:5257701:5258052	Intron (ENSMUST00000025786/ENSMUSG00000024855, intron 1 of 23)	5251226	5251331	106	-	ENSMUSG00002076406	ENSMUST00020182438	-6371	Gm54439	predicted gene, 54439 [Source:MGI Symbol;Acc:MGI:6845358] && - && -
19	5277311	5277667	357	358	Kidney_39887_master__19:5277310:5277667	Intron (ENSMUST00000025786/ENSMUSG00000024855, intron 1 of 23)	5251226	5251331	106	-	ENSMUSG00002076406	ENSMUST00020182438	-25980	Gm54439	predicted gene, 54439 [Source:MGI Symbol;Acc:MGI:6845358] && - && -
12	91763662	91764000	339	340	Kidney_39887_master__12:91763661:91764000	Distal Intergenic	91758384	91758448	65	-	ENSMUSG00002076410	ENSMUST00020182693	-5214	Gm54586	predicted gene, 54586 [Source:MGI Symbol;Acc:MGI:6845650] && - && -
12	91768443	91768873	431	432	Kidney_39887_master__12:91768442:91768873	Distal Intergenic	91758384	91758448	65	-	ENSMUSG00002076410	ENSMUST00020182693	-9995	Gm54586	predicted gene, 54586 [Source:MGI Symbol;Acc:MGI:6845650] && - && -
1	67665245	67665817	573	574	Kidney_39887_master__1:67665244:67665817	Distal Intergenic	67656134	67656211	78	+	ENSMUSG00002076414	ENSMUST00020182130	9111	Gm56209	predicted gene, 56209 [Source:MGI Symbol;Acc:MGI:6848876] && - && -
14	63110233	63110892	660	661	Kidney_39887_master__14:63110232:63110892	Intron (ENSMUST00000014691/ENSMUSG00000014547, intron 1 of 11)	63107163	63107281	119	+	ENSMUSG00002076415	ENSMUST00020181944	3070	Gm54483	predicted gene, 54483 [Source:MGI Symbol;Acc:MGI:6845446] && - && -
14	63118199	63118501	303	304	Kidney_39887_master__14:63118198:63118501	Intron (ENSMUST00000014691/ENSMUSG00000014547, intron 1 of 11)	63107163	63107281	119	+	ENSMUSG00002076415	ENSMUST00020181944	11036	Gm54483	predicted gene, 54483 [Source:MGI Symbol;Acc:MGI:6845446] && - && -
2	94331889	94332267	379	380	Kidney_39887_master__2:94331888:94332267	Distal Intergenic	94368332	94368414	83	-	ENSMUSG00002076416	ENSMUST00020182134	36147	Gm56317	predicted gene, 56317 [Source:MGI Symbol;Acc:MGI:6849092] && - && -
2	94355854	94356737	884	885	Kidney_39887_master__2:94355853:94356737	Distal Intergenic	94368332	94368414	83	-	ENSMUSG00002076416	ENSMUST00020182134	11677	Gm56317	predicted gene, 56317 [Source:MGI Symbol;Acc:MGI:6849092] && - && -
2	94386597	94387391	795	796	Kidney_39887_master__2:94386596:94387391	Distal Intergenic	94368332	94368414	83	-	ENSMUSG00002076416	ENSMUST00020182134	-18183	Gm56317	predicted gene, 56317 [Source:MGI Symbol;Acc:MGI:6849092] && - && -
14	106765401	106765984	584	585	Kidney_39887_master__14:106765400:106765984	Distal Intergenic	106754823	106754929	107	-	ENSMUSG00002076417	ENSMUST00020181684	-10472	Gm54463	predicted gene, 54463 [Source:MGI Symbol;Acc:MGI:6845406] && - && -
6	129170927	129171826	900	901	Kidney_39887_master__6:129170926:129171826	Distal Intergenic	129165978	129166087	110	-	ENSMUSG00002076418	ENSMUST00020183607	-4840	Gm55299	predicted gene, 55299 [Source:MGI Symbol;Acc:MGI:6847069] && - && -
7	114898121	114898491	371	372	Kidney_39887_master__7:114898120:114898491	Distal Intergenic	114771508	114771587	80	+	ENSMUSG00002076419	ENSMUST00020182900	126613	Gm56112	predicted gene, 56112 [Source:MGI Symbol;Acc:MGI:6848683] && - && -
13	113516817	113517188	372	373	Kidney_39887_master__13:113516816:113517188	Distal Intergenic	113539620	113539720	101	+	ENSMUSG00002076424	ENSMUST00020181800	-22432	Gm55188	predicted gene, 55188 [Source:MGI Symbol;Acc:MGI:6846849] && - && -
13	113531415	113531964	550	551	Kidney_39887_master__13:113531414:113531964	Distal Intergenic	113539620	113539720	101	+	ENSMUSG00002076424	ENSMUST00020181800	-7656	Gm55188	predicted gene, 55188 [Source:MGI Symbol;Acc:MGI:6846849] && - && -
5	25359167	25359533	367	368	Kidney_39887_master__5:25359166:25359533	Distal Intergenic	25373370	25373462	93	-	ENSMUSG00002076426	ENSMUST00020182015	13929	Gm55963	predicted gene, 55963 [Source:MGI Symbol;Acc:MGI:6848386] && - && -
5	25360543	25360915	373	374	Kidney_39887_master__5:25360542:25360915	Distal Intergenic	25373370	25373462	93	-	ENSMUSG00002076426	ENSMUST00020182015	12547	Gm55963	predicted gene, 55963 [Source:MGI Symbol;Acc:MGI:6848386] && - && -
5	25370613	25370975	363	364	Kidney_39887_master__5:25370612:25370975	Promoter (2-3kb)	25373370	25373462	93	-	ENSMUSG00002076426	ENSMUST00020182015	2487	Gm55963	predicted gene, 55963 [Source:MGI Symbol;Acc:MGI:6848386] && - && -
5	64266785	64267101	317	318	Kidney_39887_master__5:64266784:64267101	Promoter (1-2kb)	64264750	64264845	96	-	ENSMUSG00002076429	ENSMUST00020181779	-1940	Gm56070	predicted gene, 56070 [Source:MGI Symbol;Acc:MGI:6848599] && - && -
16	10098408	10098762	355	356	Kidney_39887_master__16:10098407:10098762	Downstream (<1kb)	10091614	10091685	72	+	ENSMUSG00002076434	ENSMUST00020181752	6794	Gm55056	predicted gene, 55056 [Source:MGI Symbol;Acc:MGI:6846586] && - && -
16	10105850	10106212	363	364	Kidney_39887_master__16:10105849:10106212	Exon (ENSMUST00000078357/ENSMUSG00000022505, exon 3 of 5)	10091614	10091685	72	+	ENSMUSG00002076434	ENSMUST00020181752	14236	Gm55056	predicted gene, 55056 [Source:MGI Symbol;Acc:MGI:6846586] && - && -
7	122988481	122988968	488	489	Kidney_39887_master__7:122988480:122988968	Intron (ENSMUST00000206721/ENSMUSG00000030763, intron 1 of 2)	122981892	122981994	103	-	ENSMUSG00002076435	ENSMUST00020183528	-6487	Gm56390	predicted gene, 56390 [Source:MGI Symbol;Acc:MGI:6849238] && - && -
11	90058654	90059276	623	624	Kidney_39887_master__11:90058653:90059276	Distal Intergenic	90075835	90075953	119	-	ENSMUSG00002076440	ENSMUST00020182496	16677	Gm56326	predicted gene, 56326 [Source:MGI Symbol;Acc:MGI:6849110] && - && -
11	90068519	90068904	386	387	Kidney_39887_master__11:90068518:90068904	Distal Intergenic	90075835	90075953	119	-	ENSMUSG00002076440	ENSMUST00020182496	7049	Gm56326	predicted gene, 56326 [Source:MGI Symbol;Acc:MGI:6849110] && - && -
4	8216227	8217042	816	817	Kidney_39887_master__4:8216226:8217042	Intron (ENSMUST00000066674/ENSMUSG00000041261, intron 3 of 8)	8235582	8235682	101	+	ENSMUSG00002076441	ENSMUST00020182356	-18540	Gm56183	predicted gene, 56183 [Source:MGI Symbol;Acc:MGI:6848824] && - && -
4	8232247	8232648	402	403	Kidney_39887_master__4:8232246:8232648	Promoter (2-3kb)	8235582	8235682	101	+	ENSMUSG00002076441	ENSMUST00020182356	-2934	Gm56183	predicted gene, 56183 [Source:MGI Symbol;Acc:MGI:6848824] && - && -
7	78985980	78986305	326	327	Kidney_39887_master__7:78985979:78986305	Intron (ENSMUST00000037315/ENSMUSG00000039202, intron 5 of 10)	79002236	79002493	258	-	ENSMUSG00002076442	ENSMUST00020183081	16188	Gm55804	predicted gene, 55804 [Source:MGI Symbol;Acc:MGI:6848074] && - && -
7	78986409	78987111	703	704	Kidney_39887_master__7:78986408:78987111	Intron (ENSMUST00000037315/ENSMUSG00000039202, intron 5 of 10)	79002236	79002493	258	-	ENSMUSG00002076442	ENSMUST00020183081	15382	Gm55804	predicted gene, 55804 [Source:MGI Symbol;Acc:MGI:6848074] && - && -
18	16203869	16204420	552	553	Kidney_39887_master__18:16203868:16204420	Intron (ENSMUST00000241491/ENSMUSG00000120124, intron 1 of 4)	16166803	16167103	301	+	ENSMUSG00002076444	ENSMUST00020182531	37066	Gm54353	predicted gene, 54353 [Source:MGI Symbol;Acc:MGI:6845186] && - && -
10	3364877	3365545	669	670	Kidney_39887_master__10:3364876:3365545	Intron (ENSMUST00000043374/ENSMUSG00000040653, intron 1 of 3)	3375023	3375115	93	+	ENSMUSG00002076446	ENSMUST00020182177	-9478	Gm55530	predicted gene, 55530 [Source:MGI Symbol;Acc:MGI:6847529] && - && -
10	3368424	3368768	345	346	Kidney_39887_master__10:3368423:3368768	Intron (ENSMUST00000043374/ENSMUSG00000040653, intron 1 of 3)	3375023	3375115	93	+	ENSMUSG00002076446	ENSMUST00020182177	-6255	Gm55530	predicted gene, 55530 [Source:MGI Symbol;Acc:MGI:6847529] && - && -
10	3396602	3397308	707	708	Kidney_39887_master__10:3396601:3397308	Intron (ENSMUST00000043374/ENSMUSG00000040653, intron 3 of 3)	3375023	3375115	93	+	ENSMUSG00002076446	ENSMUST00020182177	21579	Gm55530	predicted gene, 55530 [Source:MGI Symbol;Acc:MGI:6847529] && - && -
10	3421177	3421497	321	322	Kidney_39887_master__10:3421176:3421497	Distal Intergenic	3375023	3375115	93	+	ENSMUSG00002076446	ENSMUST00020182177	46154	Gm55530	predicted gene, 55530 [Source:MGI Symbol;Acc:MGI:6847529] && - && -
14	31740746	31741270	525	526	Kidney_39887_master__14:31740745:31741270	Distal Intergenic	31745301	31745397	97	+	ENSMUSG00002076448	ENSMUST00020182877	-4031	Gm55071	predicted gene, 55071 [Source:MGI Symbol;Acc:MGI:6846616] && - && -
14	31742855	31743491	637	638	Kidney_39887_master__14:31742854:31743491	Promoter (1-2kb)	31745301	31745397	97	+	ENSMUSG00002076448	ENSMUST00020182877	-1810	Gm55071	predicted gene, 55071 [Source:MGI Symbol;Acc:MGI:6846616] && - && -
11	115125628	115126011	384	385	Kidney_39887_master__11:115125627:115126011	Intron (ENSMUST00000061450/ENSMUSG00000045980, intron 9 of 9)	115144104	115144211	108	+	ENSMUSG00002076450	ENSMUST00020183517	-18093	Gm56352	predicted gene, 56352 [Source:MGI Symbol;Acc:MGI:6849162] && sp|Q14957|NMDE3_HUMAN Glutamate receptor ionotropic, NMDA 2C OS=Homo sapiens OX=9606 GN=GRIN2C PE=1 SV=3 && -
8	12393201	12393633	433	434	Kidney_39887_master__8:12393200:12393633	Distal Intergenic	12406153	12406469	317	+	ENSMUSG00002076452	ENSMUST00020182729	-12520	Gm54669	predicted gene, 54669 [Source:MGI Symbol;Acc:MGI:6845816] && - && -
8	12394294	12394828	535	536	Kidney_39887_master__8:12394293:12394828	Distal Intergenic	12406153	12406469	317	+	ENSMUSG00002076452	ENSMUST00020182729	-11325	Gm54669	predicted gene, 54669 [Source:MGI Symbol;Acc:MGI:6845816] && - && -
8	12395763	12396100	338	339	Kidney_39887_master__8:12395762:12396100	Distal Intergenic	12406153	12406469	317	+	ENSMUSG00002076452	ENSMUST00020182729	-10053	Gm54669	predicted gene, 54669 [Source:MGI Symbol;Acc:MGI:6845816] && - && -
8	12404273	12404873	601	602	Kidney_39887_master__8:12404272:12404873	Promoter (1-2kb)	12406153	12406469	317	+	ENSMUSG00002076452	ENSMUST00020182729	-1280	Gm54669	predicted gene, 54669 [Source:MGI Symbol;Acc:MGI:6845816] && - && -
12	71701263	71701767	505	506	Kidney_39887_master__12:71701262:71701767	Intron (ENSMUST00000221128/ENSMUSG00000114028, intron 2 of 5)	71771426	71771728	303	+	ENSMUSG00002076454	ENSMUST00020183277	-69659	Gm54795	predicted gene, 54795 [Source:MGI Symbol;Acc:MGI:6846067] && - && -
12	71765293	71765822	530	531	Kidney_39887_master__12:71765292:71765822	Exon (ENSMUST00000221128/ENSMUSG00000114028, exon 6 of 6)	71771426	71771728	303	+	ENSMUSG00002076454	ENSMUST00020183277	-5604	Gm54795	predicted gene, 54795 [Source:MGI Symbol;Acc:MGI:6846067] && - && -
4	98500810	98501251	442	443	Kidney_39887_master__4:98500809:98501251	Intron (ENSMUST00000041284/ENSMUSG00000061859, intron 30 of 43)	98549874	98549969	96	+	ENSMUSG00002076456	ENSMUST00020183730	-48623	Gm55907	predicted gene, 55907 [Source:MGI Symbol;Acc:MGI:6848275] && - && -
4	98511617	98512013	397	398	Kidney_39887_master__4:98511616:98512013	Exon (ENSMUST00000041284/ENSMUSG00000061859, exon 31 of 44)	98549874	98549969	96	+	ENSMUSG00002076456	ENSMUST00020183730	-37861	Gm55907	predicted gene, 55907 [Source:MGI Symbol;Acc:MGI:6848275] && - && -
4	98523756	98524390	635	636	Kidney_39887_master__4:98523755:98524390	Intron (ENSMUST00000041284/ENSMUSG00000061859, intron 31 of 43)	98549874	98549969	96	+	ENSMUSG00002076456	ENSMUST00020183730	-25484	Gm55907	predicted gene, 55907 [Source:MGI Symbol;Acc:MGI:6848275] && - && -
4	98542663	98543031	369	370	Kidney_39887_master__4:98542662:98543031	Intron (ENSMUST00000041284/ENSMUSG00000061859, intron 34 of 43)	98549874	98549969	96	+	ENSMUSG00002076456	ENSMUST00020183730	-6843	Gm55907	predicted gene, 55907 [Source:MGI Symbol;Acc:MGI:6848275] && - && -
3	9391425	9391994	570	571	Kidney_39887_master__3:9391424:9391994	Distal Intergenic	9467235	9467545	311	+	ENSMUSG00002076460	ENSMUST00020181673	-75241	Gm55345	predicted gene, 55345 [Source:MGI Symbol;Acc:MGI:6847161] && - && -
3	9399323	9399784	462	463	Kidney_39887_master__3:9399322:9399784	Distal Intergenic	9467235	9467545	311	+	ENSMUSG00002076460	ENSMUST00020181673	-67451	Gm55345	predicted gene, 55345 [Source:MGI Symbol;Acc:MGI:6847161] && - && -
3	9418306	9418748	443	444	Kidney_39887_master__3:9418305:9418748	Distal Intergenic	9467235	9467545	311	+	ENSMUSG00002076460	ENSMUST00020181673	-48487	Gm55345	predicted gene, 55345 [Source:MGI Symbol;Acc:MGI:6847161] && - && -
3	9429161	9429623	463	464	Kidney_39887_master__3:9429160:9429623	Distal Intergenic	9467235	9467545	311	+	ENSMUSG00002076460	ENSMUST00020181673	-37612	Gm55345	predicted gene, 55345 [Source:MGI Symbol;Acc:MGI:6847161] && - && -
3	9466907	9467338	432	433	Kidney_39887_master__3:9466906:9467338	Promoter (<=1kb)	9467235	9467545	311	+	ENSMUSG00002076460	ENSMUST00020181673	0	Gm55345	predicted gene, 55345 [Source:MGI Symbol;Acc:MGI:6847161] && - && -
11	59221393	59221951	559	560	Kidney_39887_master__11:59221392:59221951	Exon (ENSMUST00000000128/ENSMUSG00000000126, exon 4 of 4)	59227877	59227972	96	-	ENSMUSG00002076465	ENSMUST00020182414	6021	Gm54934	predicted gene, 54934 [Source:MGI Symbol;Acc:MGI:6846343] && - && -
11	59226733	59227057	325	326	Kidney_39887_master__11:59226732:59227057	Promoter (<=1kb)	59227877	59227972	96	-	ENSMUSG00002076465	ENSMUST00020182414	915	Gm54934	predicted gene, 54934 [Source:MGI Symbol;Acc:MGI:6846343] && - && -
11	59241129	59241486	358	359	Kidney_39887_master__11:59241128:59241486	Distal Intergenic	59227877	59227972	96	-	ENSMUSG00002076465	ENSMUST00020182414	-13157	Gm54934	predicted gene, 54934 [Source:MGI Symbol;Acc:MGI:6846343] && - && -
5	73127187	73127666	480	481	Kidney_39887_master__5:73127186:73127666	Promoter (<=1kb)	73128522	73128607	86	-	ENSMUSG00002076468	ENSMUST00020182694	941	Gm55032	predicted gene, 55032 [Source:MGI Symbol;Acc:MGI:6846538] && - && -
2	174127764	174128173	410	411	Kidney_39887_master__2:174127763:174128173	Promoter (<=1kb)	174128401	174128464	64	+	ENSMUSG00002076469	ENSMUST00020182820	-228	Gm56457	predicted gene, 56457 [Source:MGI Symbol;Acc:MGI:6849372] && - && -
16	37988861	37989307	447	448	Kidney_39887_master__16:37988860:37989307	Intron (ENSMUST00000023507/ENSMUSG00000022812, intron 2 of 10)	37978370	37978502	133	+	ENSMUSG00002076470	ENSMUST00000240323	10491	Gm25617	predicted gene, 25617 [Source:MGI Symbol;Acc:MGI:5455394] && - && -
9	73715700	73716192	493	494	Kidney_39887_master__9:73715699:73716192	Intron (ENSMUST00000184666/ENSMUSG00000062151, intron 4 of 32)	73702410	73702539	130	-	ENSMUSG00002076471	ENSMUST00020182299	-13161	Gm56111	predicted gene, 56111 [Source:MGI Symbol;Acc:MGI:6848681] && - && -
9	73731885	73732236	352	353	Kidney_39887_master__9:73731884:73732236	Intron (ENSMUST00000184666/ENSMUSG00000062151, intron 2 of 32)	73702410	73702539	130	-	ENSMUSG00002076471	ENSMUST00020182299	-29346	Gm56111	predicted gene, 56111 [Source:MGI Symbol;Acc:MGI:6848681] && - && -
14	87154412	87154883	472	473	Kidney_39887_master__14:87154411:87154883	Intron (ENSMUST00000022599/ENSMUSG00000022021, intron 18 of 27)	87158057	87158147	91	-	ENSMUSG00002076478	ENSMUST00020182529	3264	Gm55078	predicted gene, 55078 [Source:MGI Symbol;Acc:MGI:6846630] && - && -
14	87248700	87249085	386	387	Kidney_39887_master__14:87248699:87249085	Intron (ENSMUST00000022599/ENSMUSG00000022021, intron 5 of 27)	87158057	87158147	91	-	ENSMUSG00002076478	ENSMUST00020182529	-90553	Gm55078	predicted gene, 55078 [Source:MGI Symbol;Acc:MGI:6846630] && - && -
14	87128927	87129365	439	440	Kidney_39887_master__14:87128926:87129365	Intron (ENSMUST00000022599/ENSMUSG00000022021, intron 20 of 27)	87158057	87158147	91	-	ENSMUSG00002076478	ENSMUST00020182529	28782	Gm55078	predicted gene, 55078 [Source:MGI Symbol;Acc:MGI:6846630] && - && -
14	87139986	87140546	561	562	Kidney_39887_master__14:87139985:87140546	Intron (ENSMUST00000022599/ENSMUSG00000022021, intron 20 of 27)	87158057	87158147	91	-	ENSMUSG00002076478	ENSMUST00020182529	17601	Gm55078	predicted gene, 55078 [Source:MGI Symbol;Acc:MGI:6846630] && - && -
4	149906383	149906879	497	498	Kidney_39887_master__4:149906382:149906879	Distal Intergenic	149902221	149902280	60	+	ENSMUSG00002076480	ENSMUST00020182141	4162	Gm55099	predicted gene, 55099 [Source:MGI Symbol;Acc:MGI:6846672] && - && -
4	149924460	149924788	329	330	Kidney_39887_master__4:149924459:149924788	Distal Intergenic	149902221	149902280	60	+	ENSMUSG00002076480	ENSMUST00020182141	22239	Gm55099	predicted gene, 55099 [Source:MGI Symbol;Acc:MGI:6846672] && - && -
4	149924824	149925694	871	872	Kidney_39887_master__4:149924823:149925694	Distal Intergenic	149902221	149902280	60	+	ENSMUSG00002076480	ENSMUST00020182141	22603	Gm55099	predicted gene, 55099 [Source:MGI Symbol;Acc:MGI:6846672] && - && -
4	149940983	149941421	439	440	Kidney_39887_master__4:149940982:149941421	Distal Intergenic	149902221	149902280	60	+	ENSMUSG00002076480	ENSMUST00020182141	38762	Gm55099	predicted gene, 55099 [Source:MGI Symbol;Acc:MGI:6846672] && - && -
10	105761060	105761588	529	530	Kidney_39887_master__10:105761059:105761588	Distal Intergenic	105765473	105765604	132	-	ENSMUSG00002076481	ENSMUST00020183711	4016	Gm55474	predicted gene, 55474 [Source:MGI Symbol;Acc:MGI:6847418] && - && -
10	105766874	105767220	347	348	Kidney_39887_master__10:105766873:105767220	Promoter (1-2kb)	105765473	105765604	132	-	ENSMUSG00002076481	ENSMUST00020183711	-1270	Gm55474	predicted gene, 55474 [Source:MGI Symbol;Acc:MGI:6847418] && - && -
4	15802994	15803409	416	417	Kidney_39887_master__4:15802993:15803409	Distal Intergenic	15819909	15820029	121	+	ENSMUSG00002076485	ENSMUST00020183057	-16500	Gm56223	predicted gene, 56223 [Source:MGI Symbol;Acc:MGI:6848904] && - && -
4	15810686	15811314	629	630	Kidney_39887_master__4:15810685:15811314	Distal Intergenic	15819909	15820029	121	+	ENSMUSG00002076485	ENSMUST00020183057	-8595	Gm56223	predicted gene, 56223 [Source:MGI Symbol;Acc:MGI:6848904] && - && -
4	15817782	15818424	643	644	Kidney_39887_master__4:15817781:15818424	Promoter (1-2kb)	15819909	15820029	121	+	ENSMUSG00002076485	ENSMUST00020183057	-1485	Gm56223	predicted gene, 56223 [Source:MGI Symbol;Acc:MGI:6848904] && - && -
15	39164607	39165173	567	568	Kidney_39887_master__15:39164606:39165173	Intron (ENSMUST00000082054/ENSMUSG00000037386, intron 4 of 26)	39171865	39171973	109	-	ENSMUSG00002076488	ENSMUST00020182943	6800	Gm54803	predicted gene, 54803 [Source:MGI Symbol;Acc:MGI:6846083] && sp|P29391|FRIL1_MOUSE Ferritin light chain 1 OS=Mus musculus OX=10090 GN=Ftl1 PE=1 SV=2 && -
14	108539886	108540296	411	412	Kidney_39887_master__14:108539885:108540296	Distal Intergenic	108616996	108617156	161	+	ENSMUSG00002076494	ENSMUST00020182854	-76700	Gm54466	predicted gene, 54466 [Source:MGI Symbol;Acc:MGI:6845412] && - && -
14	108575663	108576983	1321	1322	Kidney_39887_master__14:108575662:108576983	Distal Intergenic	108616996	108617156	161	+	ENSMUSG00002076494	ENSMUST00020182854	-40013	Gm54466	predicted gene, 54466 [Source:MGI Symbol;Acc:MGI:6845412] && - && -
14	108605395	108605799	405	406	Kidney_39887_master__14:108605394:108605799	Distal Intergenic	108616996	108617156	161	+	ENSMUSG00002076494	ENSMUST00020182854	-11197	Gm54466	predicted gene, 54466 [Source:MGI Symbol;Acc:MGI:6845412] && - && -
14	108688230	108688546	317	318	Kidney_39887_master__14:108688229:108688546	Distal Intergenic	108616996	108617156	161	+	ENSMUSG00002076494	ENSMUST00020182854	71234	Gm54466	predicted gene, 54466 [Source:MGI Symbol;Acc:MGI:6845412] && - && -
9	22662181	22662625	445	446	Kidney_39887_master__9:22662180:22662625	Intron (ENSMUST00000039798/ENSMUSG00000035919, intron 18 of 21)	22684047	22684131	85	-	ENSMUSG00002076498	ENSMUST00020183404	21506	Gm55908	predicted gene, 55908 [Source:MGI Symbol;Acc:MGI:6848277] && - && -
9	22664792	22665174	383	384	Kidney_39887_master__9:22664791:22665174	Intron (ENSMUST00000039798/ENSMUSG00000035919, intron 18 of 21)	22684047	22684131	85	-	ENSMUSG00002076498	ENSMUST00020183404	18957	Gm55908	predicted gene, 55908 [Source:MGI Symbol;Acc:MGI:6848277] && - && -
9	22707039	22707411	373	374	Kidney_39887_master__9:22707038:22707411	Intron (ENSMUST00000039798/ENSMUSG00000035919, intron 19 of 21)	22684047	22684131	85	-	ENSMUSG00002076498	ENSMUST00020183404	-22908	Gm55908	predicted gene, 55908 [Source:MGI Symbol;Acc:MGI:6848277] && - && -
9	22725399	22726732	1334	1335	Kidney_39887_master__9:22725398:22726732	Intron (ENSMUST00000039798/ENSMUSG00000035919, intron 20 of 21)	22684047	22684131	85	-	ENSMUSG00002076498	ENSMUST00020183404	-41268	Gm55908	predicted gene, 55908 [Source:MGI Symbol;Acc:MGI:6848277] && - && -
9	22759746	22760117	372	373	Kidney_39887_master__9:22759745:22760117	Intron (ENSMUST00000039798/ENSMUSG00000035919, intron 20 of 21)	22684047	22684131	85	-	ENSMUSG00002076498	ENSMUST00020183404	-75615	Gm55908	predicted gene, 55908 [Source:MGI Symbol;Acc:MGI:6848277] && - && -
9	22862631	22863177	547	548	Kidney_39887_master__9:22862630:22863177	Distal Intergenic	22684047	22684131	85	-	ENSMUSG00002076498	ENSMUST00020183404	-178500	Gm55908	predicted gene, 55908 [Source:MGI Symbol;Acc:MGI:6848277] && - && -
1	10990403	10990791	389	390	Kidney_39887_master__1:10990402:10990791	Promoter (1-2kb)	10991894	10991984	91	+	ENSMUSG00002076499	ENSMUST00020182331	-1103	Gm54912	predicted gene, 54912 [Source:MGI Symbol;Acc:MGI:6846299] && - && -
4	109028775	109029134	360	361	Kidney_39887_master__4:109028774:109029134	Exon (ENSMUST00000159758/ENSMUSG00000028559, exon 2 of 2)	109018121	109018394	274	-	ENSMUSG00002076501	ENSMUST00020182457	-10381	Gm55242	predicted gene, 55242 [Source:MGI Symbol;Acc:MGI:6846956] && - && -
10	80292771	80293639	869	870	Kidney_39887_master__10:80292770:80293639	Distal Intergenic	80312186	80312289	104	+	ENSMUSG00002076504	ENSMUST00020183468	-18547	Gm56224	predicted gene, 56224 [Source:MGI Symbol;Acc:MGI:6848906] && - && -
10	80301135	80301476	342	343	Kidney_39887_master__10:80301134:80301476	Distal Intergenic	80312186	80312289	104	+	ENSMUSG00002076504	ENSMUST00020183468	-10710	Gm56224	predicted gene, 56224 [Source:MGI Symbol;Acc:MGI:6848906] && - && -
10	80307671	80308122	452	453	Kidney_39887_master__10:80307670:80308122	Distal Intergenic	80312186	80312289	104	+	ENSMUSG00002076504	ENSMUST00020183468	-4064	Gm56224	predicted gene, 56224 [Source:MGI Symbol;Acc:MGI:6848906] && - && -
10	80319792	80320248	457	458	Kidney_39887_master__10:80319791:80320248	Distal Intergenic	80312186	80312289	104	+	ENSMUSG00002076504	ENSMUST00020183468	7606	Gm56224	predicted gene, 56224 [Source:MGI Symbol;Acc:MGI:6848906] && - && -
5	51322457	51323160	704	705	Kidney_39887_master__5:51322456:51323160	Distal Intergenic	51380930	51381016	87	-	ENSMUSG00002076511	ENSMUST00020181890	57856	Gm55981	predicted gene, 55981 [Source:MGI Symbol;Acc:MGI:6848422] && - && -
5	51395514	51395834	321	322	Kidney_39887_master__5:51395513:51395834	Distal Intergenic	51380930	51381016	87	-	ENSMUSG00002076511	ENSMUST00020181890	-14498	Gm55981	predicted gene, 55981 [Source:MGI Symbol;Acc:MGI:6848422] && - && -
5	51407530	51407918	389	390	Kidney_39887_master__5:51407529:51407918	Distal Intergenic	51380930	51381016	87	-	ENSMUSG00002076511	ENSMUST00020181890	-26514	Gm55981	predicted gene, 55981 [Source:MGI Symbol;Acc:MGI:6848422] && - && -
3	11175280	11175688	409	410	Kidney_39887_master__3:11175279:11175688	Distal Intergenic	11219397	11219497	101	+	ENSMUSG00002076512	ENSMUST00020182950	-43709	Gm55390	predicted gene, 55390 [Source:MGI Symbol;Acc:MGI:6847251] && - && -
3	11198981	11199844	864	865	Kidney_39887_master__3:11198980:11199844	Distal Intergenic	11219397	11219497	101	+	ENSMUSG00002076512	ENSMUST00020182950	-19553	Gm55390	predicted gene, 55390 [Source:MGI Symbol;Acc:MGI:6847251] && - && -
3	11208961	11209320	360	361	Kidney_39887_master__3:11208960:11209320	Distal Intergenic	11219397	11219497	101	+	ENSMUSG00002076512	ENSMUST00020182950	-10077	Gm55390	predicted gene, 55390 [Source:MGI Symbol;Acc:MGI:6847251] && - && -
3	11345062	11345777	716	717	Kidney_39887_master__3:11345061:11345777	Distal Intergenic	11219397	11219497	101	+	ENSMUSG00002076512	ENSMUST00020182950	125665	Gm55390	predicted gene, 55390 [Source:MGI Symbol;Acc:MGI:6847251] && - && -
3	11452719	11453318	600	601	Kidney_39887_master__3:11452718:11453318	Distal Intergenic	11219397	11219497	101	+	ENSMUSG00002076512	ENSMUST00020182950	233322	Gm55390	predicted gene, 55390 [Source:MGI Symbol;Acc:MGI:6847251] && - && -
3	11467120	11467435	316	317	Kidney_39887_master__3:11467119:11467435	Distal Intergenic	11219397	11219497	101	+	ENSMUSG00002076512	ENSMUST00020182950	247723	Gm55390	predicted gene, 55390 [Source:MGI Symbol;Acc:MGI:6847251] && - && -
3	11471537	11471978	442	443	Kidney_39887_master__3:11471536:11471978	Distal Intergenic	11219397	11219497	101	+	ENSMUSG00002076512	ENSMUST00020182950	252140	Gm55390	predicted gene, 55390 [Source:MGI Symbol;Acc:MGI:6847251] && - && -
7	4585644	4586556	913	914	Kidney_39887_master__7:4585643:4586556	Promoter (2-3kb)	4583068	4583177	110	-	ENSMUSG00002076519	ENSMUST00020181797	-2467	Gm56033	predicted gene, 56033 [Source:MGI Symbol;Acc:MGI:6848525] && - && -
4	22763265	22763723	459	460	Kidney_39887_master__4:22763264:22763723	Distal Intergenic	22747131	22747233	103	+	ENSMUSG00002076522	ENSMUST00020182771	16134	Gm56131	predicted gene, 56131 [Source:MGI Symbol;Acc:MGI:6848720] && - && -
4	22770662	22771071	410	411	Kidney_39887_master__4:22770661:22771071	Distal Intergenic	22747131	22747233	103	+	ENSMUSG00002076522	ENSMUST00020182771	23531	Gm56131	predicted gene, 56131 [Source:MGI Symbol;Acc:MGI:6848720] && - && -
16	35260173	35260629	457	458	Kidney_39887_master__16:35260172:35260629	Promoter (<=1kb)	35260624	35260733	110	-	ENSMUSG00002076524	ENSMUST00020183537	104	Gm55297	predicted gene, 55297 [Source:MGI Symbol;Acc:MGI:6847065] && - && -
16	35278661	35279007	347	348	Kidney_39887_master__16:35278660:35279007	Intron (ENSMUST00000023550/ENSMUSG00000022844, intron 3 of 16)	35260624	35260733	110	-	ENSMUSG00002076524	ENSMUST00020183537	-17928	Gm55297	predicted gene, 55297 [Source:MGI Symbol;Acc:MGI:6847065] && - && -
16	35254209	35254553	345	346	Kidney_39887_master__16:35254208:35254553	Intron (ENSMUST00000023550/ENSMUSG00000022844, intron 8 of 16)	35260624	35260733	110	-	ENSMUSG00002076524	ENSMUST00020183537	6180	Gm55297	predicted gene, 55297 [Source:MGI Symbol;Acc:MGI:6847065] && - && -
11	68971044	68971568	525	526	Kidney_39887_master__11:68971043:68971568	Distal Intergenic	68965841	68965941	101	+	ENSMUSG00002076525	ENSMUST00020181749	5203	Gm56054	predicted gene, 56054 [Source:MGI Symbol;Acc:MGI:6848567] && - && -
2	163992340	163993063	724	725	Kidney_39887_master__2:163992339:163993063	Intron (ENSMUST00000018353/ENSMUSG00000018209, intron 10 of 10)	163999324	163999441	118	-	ENSMUSG00002076528	ENSMUST00020181810	6378	Gm56313	predicted gene, 56313 [Source:MGI Symbol;Acc:MGI:6849084] && - && -
2	163998053	163998358	306	307	Kidney_39887_master__2:163998052:163998358	Promoter (1-2kb)	163999324	163999441	118	-	ENSMUSG00002076528	ENSMUST00020181810	1083	Gm56313	predicted gene, 56313 [Source:MGI Symbol;Acc:MGI:6849084] && - && -
13	107955086	107955874	789	790	Kidney_39887_master__13:107955085:107955874	Intron (ENSMUST00000225822/ENSMUSG00000032846, intron 1 of 12)	107965645	107965815	171	-	ENSMUSG00002076530	ENSMUST00020181785	9941	Gm55617	predicted gene, 55617 [Source:MGI Symbol;Acc:MGI:6847702] && - && -
13	107976587	107977248	662	663	Kidney_39887_master__13:107976586:107977248	Intron (ENSMUST00000225822/ENSMUSG00000032846, intron 1 of 12)	107965645	107965815	171	-	ENSMUSG00002076530	ENSMUST00020181785	-10772	Gm55617	predicted gene, 55617 [Source:MGI Symbol;Acc:MGI:6847702] && - && -
13	107992709	107993175	467	468	Kidney_39887_master__13:107992708:107993175	Intron (ENSMUST00000225822/ENSMUSG00000032846, intron 1 of 12)	107965645	107965815	171	-	ENSMUSG00002076530	ENSMUST00020181785	-26894	Gm55617	predicted gene, 55617 [Source:MGI Symbol;Acc:MGI:6847702] && - && -
13	107937968	107938295	328	329	Kidney_39887_master__13:107937967:107938295	Intron (ENSMUST00000225822/ENSMUSG00000032846, intron 1 of 12)	107965645	107965815	171	-	ENSMUSG00002076530	ENSMUST00020181785	27520	Gm55617	predicted gene, 55617 [Source:MGI Symbol;Acc:MGI:6847702] && - && -
17	32245857	32246718	862	863	Kidney_39887_master__17:32245856:32246718	Promoter (<=1kb)	32246912	32247182	271	+	ENSMUSG00002076533	ENSMUST00020183605	-194	Gm55899	predicted gene, 55899 [Source:MGI Symbol;Acc:MGI:6848260] && - && -
4	43903949	43904270	322	323	Kidney_39887_master__4:43903948:43904270	Promoter (<=1kb)	43905078	43905154	77	+	ENSMUSG00002076534	ENSMUST00020183621	-808	Gm56265	predicted gene, 56265 [Source:MGI Symbol;Acc:MGI:6848988] && - && -
4	43905799	43906584	786	787	Kidney_39887_master__4:43905798:43906584	Promoter (<=1kb)	43905078	43905154	77	+	ENSMUSG00002076534	ENSMUST00020183621	721	Gm56265	predicted gene, 56265 [Source:MGI Symbol;Acc:MGI:6848988] && - && -
15	21568692	21569144	453	454	Kidney_39887_master__15:21568691:21569144	Intron (ENSMUST00000227496/ENSMUSG00000040452, intron 9 of 12)	21947417	21947585	169	-	ENSMUSG00002076535	ENSMUST00020182012	378441	Gm54590	predicted gene, 54590 [Source:MGI Symbol;Acc:MGI:6845658] && - && -
15	21609393	21610484	1092	1093	Kidney_39887_master__15:21609392:21610484	Distal Intergenic	21947417	21947585	169	-	ENSMUSG00002076535	ENSMUST00020182012	337101	Gm54590	predicted gene, 54590 [Source:MGI Symbol;Acc:MGI:6845658] && - && -
15	21617247	21617608	362	363	Kidney_39887_master__15:21617246:21617608	Distal Intergenic	21947417	21947585	169	-	ENSMUSG00002076535	ENSMUST00020182012	329977	Gm54590	predicted gene, 54590 [Source:MGI Symbol;Acc:MGI:6845658] && - && -
15	21719619	21720210	592	593	Kidney_39887_master__15:21719618:21720210	Distal Intergenic	21947417	21947585	169	-	ENSMUSG00002076535	ENSMUST00020182012	227375	Gm54590	predicted gene, 54590 [Source:MGI Symbol;Acc:MGI:6845658] && - && -
15	21721625	21722087	463	464	Kidney_39887_master__15:21721624:21722087	Distal Intergenic	21947417	21947585	169	-	ENSMUSG00002076535	ENSMUST00020182012	225498	Gm54590	predicted gene, 54590 [Source:MGI Symbol;Acc:MGI:6845658] && - && -
15	21726259	21726841	583	584	Kidney_39887_master__15:21726258:21726841	Distal Intergenic	21947417	21947585	169	-	ENSMUSG00002076535	ENSMUST00020182012	220744	Gm54590	predicted gene, 54590 [Source:MGI Symbol;Acc:MGI:6845658] && - && -
15	21751596	21751940	345	346	Kidney_39887_master__15:21751595:21751940	Distal Intergenic	21947417	21947585	169	-	ENSMUSG00002076535	ENSMUST00020182012	195645	Gm54590	predicted gene, 54590 [Source:MGI Symbol;Acc:MGI:6845658] && - && -
15	21777079	21777806	728	729	Kidney_39887_master__15:21777078:21777806	Distal Intergenic	21947417	21947585	169	-	ENSMUSG00002076535	ENSMUST00020182012	169779	Gm54590	predicted gene, 54590 [Source:MGI Symbol;Acc:MGI:6845658] && - && -
15	21796920	21797674	755	756	Kidney_39887_master__15:21796919:21797674	Distal Intergenic	21947417	21947585	169	-	ENSMUSG00002076535	ENSMUST00020182012	149911	Gm54590	predicted gene, 54590 [Source:MGI Symbol;Acc:MGI:6845658] && - && -
15	21814913	21815397	485	486	Kidney_39887_master__15:21814912:21815397	Distal Intergenic	21947417	21947585	169	-	ENSMUSG00002076535	ENSMUST00020182012	132188	Gm54590	predicted gene, 54590 [Source:MGI Symbol;Acc:MGI:6845658] && - && -
15	21889341	21890797	1457	1458	Kidney_39887_master__15:21889340:21890797	Distal Intergenic	21947417	21947585	169	-	ENSMUSG00002076535	ENSMUST00020182012	56788	Gm54590	predicted gene, 54590 [Source:MGI Symbol;Acc:MGI:6845658] && - && -
15	21890874	21891891	1018	1019	Kidney_39887_master__15:21890873:21891891	Distal Intergenic	21947417	21947585	169	-	ENSMUSG00002076535	ENSMUST00020182012	55694	Gm54590	predicted gene, 54590 [Source:MGI Symbol;Acc:MGI:6845658] && - && -
15	21922496	21923978	1483	1484	Kidney_39887_master__15:21922495:21923978	Distal Intergenic	21947417	21947585	169	-	ENSMUSG00002076535	ENSMUST00020182012	23607	Gm54590	predicted gene, 54590 [Source:MGI Symbol;Acc:MGI:6845658] && - && -
15	21930117	21930601	485	486	Kidney_39887_master__15:21930116:21930601	Distal Intergenic	21947417	21947585	169	-	ENSMUSG00002076535	ENSMUST00020182012	16984	Gm54590	predicted gene, 54590 [Source:MGI Symbol;Acc:MGI:6845658] && - && -
9	63962533	63963025	493	494	Kidney_39887_master__9:63962532:63963025	Distal Intergenic	63955778	63955872	95	+	ENSMUSG00002076536	ENSMUST00020182433	6755	Gm55838	predicted gene, 55838 [Source:MGI Symbol;Acc:MGI:6848141] && - && -
18	24827175	24827551	377	378	Kidney_39887_master__18:24827174:24827551	Intron (ENSMUST00000068006/ENSMUSG00000039616, intron 12 of 14)	24819225	24819339	115	-	ENSMUSG00002076538	ENSMUST00020182336	-7836	Gm54389	predicted gene, 54389 [Source:MGI Symbol;Acc:MGI:6845258] && - && -
1	5747065	5747405	341	342	Kidney_39887_master__1:5747064:5747405	Distal Intergenic	5714868	5714968	101	-	ENSMUSG00002076544	ENSMUST00020183055	-32097	Gm56304	predicted gene, 56304 [Source:MGI Symbol;Acc:MGI:6849066] && - && -
X	84688484	84688862	379	380	Kidney_39887_master__X:84688483:84688862	Distal Intergenic	84632583	84632665	83	+	ENSMUSG00002076546	ENSMUST00020183683	55901	Gm55155	predicted gene, 55155 [Source:MGI Symbol;Acc:MGI:6846783] && - && -
X	84689661	84690008	348	349	Kidney_39887_master__X:84689660:84690008	Distal Intergenic	84632583	84632665	83	+	ENSMUSG00002076546	ENSMUST00020183683	57078	Gm55155	predicted gene, 55155 [Source:MGI Symbol;Acc:MGI:6846783] && - && -
6	55477749	55478089	341	342	Kidney_39887_master__6:55477748:55478089	3' UTR	55510491	55510600	110	+	ENSMUSG00002076548	ENSMUST00020182469	-32402	Gm55385	predicted gene, 55385 [Source:MGI Symbol;Acc:MGI:6847241] && - && -
6	55488266	55489420	1155	1156	Kidney_39887_master__6:55488265:55489420	Distal Intergenic	55510491	55510600	110	+	ENSMUSG00002076548	ENSMUST00020182469	-21071	Gm55385	predicted gene, 55385 [Source:MGI Symbol;Acc:MGI:6847241] && - && -
7	89940442	89941097	656	657	Kidney_39887_master__7:89940441:89941097	Promoter (1-2kb)	89942942	89943054	113	+	ENSMUSG00002076555	ENSMUST00020182662	-1845	Gm55748	predicted gene, 55748 [Source:MGI Symbol;Acc:MGI:6847962] && - && -
9	121070529	121071169	641	642	Kidney_39887_master__9:121070528:121071169	Promoter (<=1kb)	121071408	121071653	246	+	ENSMUSG00002076558	ENSMUST00020182170	-239	Gm56090	predicted gene, 56090 [Source:MGI Symbol;Acc:MGI:6848639] && - && -
10	25156810	25157180	371	372	Kidney_39887_master__10:25156809:25157180	Promoter (<=1kb)	25157498	25157750	253	-	ENSMUSG00002076559	ENSMUST00020181774	570	Gm55951	predicted gene, 55951 [Source:MGI Symbol;Acc:MGI:6848362] && - && -
13	45474076	45474516	441	442	Kidney_39887_master__13:45474075:45474516	Intron (ENSMUST00000220736/ENSMUSG00000113772, intron 3 of 4)	45448130	45448472	343	-	ENSMUSG00002076563	ENSMUST00020183114	-25604	Gm54555	predicted gene, 54555 [Source:MGI Symbol;Acc:MGI:6845588] && - && -
1	15950509	15950991	483	484	Kidney_39887_master__1:15950508:15950991	Promoter (<=1kb)	15949754	15950056	303	+	ENSMUSG00002076565	ENSMUST00020183461	755	Gm55274	predicted gene, 55274 [Source:MGI Symbol;Acc:MGI:6847019] && - && -
1	15953711	15954158	448	449	Kidney_39887_master__1:15953710:15954158	Exon (ENSMUST00000040695/ENSMUSG00000032719, exon 2 of 5)	15949754	15950056	303	+	ENSMUSG00002076565	ENSMUST00020183461	3957	Gm55274	predicted gene, 55274 [Source:MGI Symbol;Acc:MGI:6847019] && - && -
7	36074468	36074867	400	401	Kidney_39887_master__7:36074467:36074867	Distal Intergenic	36130036	36130125	90	+	ENSMUSG00002076566	ENSMUST00020182484	-55169	Gm56388	predicted gene, 56388 [Source:MGI Symbol;Acc:MGI:6849234] && - && -
7	36150245	36150673	429	430	Kidney_39887_master__7:36150244:36150673	Distal Intergenic	36130036	36130125	90	+	ENSMUSG00002076566	ENSMUST00020182484	20209	Gm56388	predicted gene, 56388 [Source:MGI Symbol;Acc:MGI:6849234] && - && -
7	36174161	36174698	538	539	Kidney_39887_master__7:36174160:36174698	Distal Intergenic	36130036	36130125	90	+	ENSMUSG00002076566	ENSMUST00020182484	44125	Gm56388	predicted gene, 56388 [Source:MGI Symbol;Acc:MGI:6849234] && - && -
2	72148831	72149255	425	426	Kidney_39887_master__2:72148830:72149255	Intron (ENSMUST00000090824/ENSMUSG00000004085, intron 2 of 19)	72158031	72158338	308	+	ENSMUSG00002076570	ENSMUST00020183089	-8776	Gm56014	predicted gene, 56014 [Source:MGI Symbol;Acc:MGI:6848487] && - && -
2	72154316	72154653	338	339	Kidney_39887_master__2:72154315:72154653	Intron (ENSMUST00000090824/ENSMUSG00000004085, intron 2 of 19)	72158031	72158338	308	+	ENSMUSG00002076570	ENSMUST00020183089	-3378	Gm56014	predicted gene, 56014 [Source:MGI Symbol;Acc:MGI:6848487] && - && -
13	60415627	60415982	356	357	Kidney_39887_master__13:60415626:60415982	Distal Intergenic	60441486	60441586	101	+	ENSMUSG00002076571	ENSMUST00020181822	-25504	Gm55528	predicted gene, 55528 [Source:MGI Symbol;Acc:MGI:6847525] && - && -
13	60418305	60418902	598	599	Kidney_39887_master__13:60418304:60418902	Distal Intergenic	60441486	60441586	101	+	ENSMUSG00002076571	ENSMUST00020181822	-22584	Gm55528	predicted gene, 55528 [Source:MGI Symbol;Acc:MGI:6847525] && - && -
13	60427029	60427390	362	363	Kidney_39887_master__13:60427028:60427390	Distal Intergenic	60441486	60441586	101	+	ENSMUSG00002076571	ENSMUST00020181822	-14096	Gm55528	predicted gene, 55528 [Source:MGI Symbol;Acc:MGI:6847525] && - && -
13	60452807	60453163	357	358	Kidney_39887_master__13:60452806:60453163	Distal Intergenic	60441486	60441586	101	+	ENSMUSG00002076571	ENSMUST00020181822	11321	Gm55528	predicted gene, 55528 [Source:MGI Symbol;Acc:MGI:6847525] && - && -
11	50695694	50696283	590	591	Kidney_39887_master__11:50695693:50696283	3' UTR	50700478	50700590	113	+	ENSMUSG00002076575	ENSMUST00020182546	-4195	Gm55860	predicted gene, 55860 [Source:MGI Symbol;Acc:MGI:6848185] && - && -
4	45507980	45508776	797	798	Kidney_39887_master__4:45507979:45508776	Intron (ENSMUST00000061986/ENSMUSG00000044813, intron 1 of 5)	45500485	45500552	68	-	ENSMUSG00002076578	ENSMUST00020183210	-7428	Gm56274	predicted gene, 56274 [Source:MGI Symbol;Acc:MGI:6849006] && - && -
16	17290251	17290564	314	315	Kidney_39887_master__16:17290250:17290564	Intron (ENSMUST00000006293/ENSMUSG00000006134, intron 2 of 2)	17300947	17301013	67	-	ENSMUSG00002076579	ENSMUST00020181946	10449	Gm54512	predicted gene, 54512 [Source:MGI Symbol;Acc:MGI:6845504] && - && -
16	17296576	17296930	355	356	Kidney_39887_master__16:17296575:17296930	Intron (ENSMUST00000006293/ENSMUSG00000006134, intron 2 of 2)	17300947	17301013	67	-	ENSMUSG00002076579	ENSMUST00020181946	4083	Gm54512	predicted gene, 54512 [Source:MGI Symbol;Acc:MGI:6845504] && - && -
16	17301732	17302084	353	354	Kidney_39887_master__16:17301731:17302084	Promoter (<=1kb)	17300947	17301013	67	-	ENSMUSG00002076579	ENSMUST00020181946	-719	Gm54512	predicted gene, 54512 [Source:MGI Symbol;Acc:MGI:6845504] && - && -
2	149331630	149332084	455	456	Kidney_39887_master__2:149331629:149332084	Distal Intergenic	149408114	149408205	92	-	ENSMUSG00002076580	ENSMUST00020182413	76121	Gm56470	predicted gene, 56470 [Source:MGI Symbol;Acc:MGI:6849398] && - && -
2	149361446	149361824	379	380	Kidney_39887_master__2:149361445:149361824	Distal Intergenic	149408114	149408205	92	-	ENSMUSG00002076580	ENSMUST00020182413	46381	Gm56470	predicted gene, 56470 [Source:MGI Symbol;Acc:MGI:6849398] && - && -
2	149372925	149373534	610	611	Kidney_39887_master__2:149372924:149373534	Distal Intergenic	149408114	149408205	92	-	ENSMUSG00002076580	ENSMUST00020182413	34671	Gm56470	predicted gene, 56470 [Source:MGI Symbol;Acc:MGI:6849398] && - && -
2	149380617	149381114	498	499	Kidney_39887_master__2:149380616:149381114	Distal Intergenic	149408114	149408205	92	-	ENSMUSG00002076580	ENSMUST00020182413	27091	Gm56470	predicted gene, 56470 [Source:MGI Symbol;Acc:MGI:6849398] && - && -
2	149450490	149451490	1001	1002	Kidney_39887_master__2:149450489:149451490	Distal Intergenic	149408114	149408205	92	-	ENSMUSG00002076580	ENSMUST00020182413	-42285	Gm56470	predicted gene, 56470 [Source:MGI Symbol;Acc:MGI:6849398] && - && -
2	149453448	149454038	591	592	Kidney_39887_master__2:149453447:149454038	Distal Intergenic	149408114	149408205	92	-	ENSMUSG00002076580	ENSMUST00020182413	-45243	Gm56470	predicted gene, 56470 [Source:MGI Symbol;Acc:MGI:6849398] && - && -
2	106648764	106649127	364	365	Kidney_39887_master__2:106648763:106649127	Intron (ENSMUST00000111063/ENSMUSG00000016386, intron 4 of 6)	106639681	106639803	123	+	ENSMUSG00002076583	ENSMUST00020183519	9083	Gm22813	predicted gene, 22813 [Source:MGI Symbol;Acc:MGI:5452590] && - && -
2	106674469	106675211	743	744	Kidney_39887_master__2:106674468:106675211	Intron (ENSMUST00000111063/ENSMUSG00000016386, intron 4 of 6)	106639681	106639803	123	+	ENSMUSG00002076583	ENSMUST00020183519	34788	Gm22813	predicted gene, 22813 [Source:MGI Symbol;Acc:MGI:5452590] && - && -
2	106684631	106685292	662	663	Kidney_39887_master__2:106684630:106685292	Intron (ENSMUST00000111063/ENSMUSG00000016386, intron 4 of 6)	106639681	106639803	123	+	ENSMUSG00002076583	ENSMUST00020183519	44950	Gm22813	predicted gene, 22813 [Source:MGI Symbol;Acc:MGI:5452590] && - && -
2	106691395	106691844	450	451	Kidney_39887_master__2:106691394:106691844	Exon (ENSMUST00000111063/ENSMUSG00000016386, exon 5 of 7)	106639681	106639803	123	+	ENSMUSG00002076583	ENSMUST00020183519	51714	Gm22813	predicted gene, 22813 [Source:MGI Symbol;Acc:MGI:5452590] && - && -
12	42298276	42298636	361	362	Kidney_39887_master__12:42298275:42298636	Distal Intergenic	42328499	42328596	98	+	ENSMUSG00002076586	ENSMUST00020182139	-29863	Gm54879	predicted gene, 54879 [Source:MGI Symbol;Acc:MGI:6846234] && - && -
12	42311938	42312276	339	340	Kidney_39887_master__12:42311937:42312276	Distal Intergenic	42328499	42328596	98	+	ENSMUSG00002076586	ENSMUST00020182139	-16223	Gm54879	predicted gene, 54879 [Source:MGI Symbol;Acc:MGI:6846234] && - && -
12	42604736	42605154	419	420	Kidney_39887_master__12:42604735:42605154	Distal Intergenic	42328499	42328596	98	+	ENSMUSG00002076586	ENSMUST00020182139	276237	Gm54879	predicted gene, 54879 [Source:MGI Symbol;Acc:MGI:6846234] && - && -
12	42694674	42695047	374	375	Kidney_39887_master__12:42694673:42695047	Distal Intergenic	42328499	42328596	98	+	ENSMUSG00002076586	ENSMUST00020182139	366175	Gm54879	predicted gene, 54879 [Source:MGI Symbol;Acc:MGI:6846234] && - && -
5	100004716	100005177	462	463	Kidney_39887_master__5:100004715:100005177	Distal Intergenic	100018107	100018182	76	+	ENSMUSG00002076587	ENSMUST00020182981	-12930	Gm56121	predicted gene, 56121 [Source:MGI Symbol;Acc:MGI:6848701] && - && -
5	100016353	100016816	464	465	Kidney_39887_master__5:100016352:100016816	Promoter (1-2kb)	100018107	100018182	76	+	ENSMUSG00002076587	ENSMUST00020182981	-1291	Gm56121	predicted gene, 56121 [Source:MGI Symbol;Acc:MGI:6848701] && - && -
5	100029227	100029525	299	300	Kidney_39887_master__5:100029226:100029525	Distal Intergenic	100018107	100018182	76	+	ENSMUSG00002076587	ENSMUST00020182981	11120	Gm56121	predicted gene, 56121 [Source:MGI Symbol;Acc:MGI:6848701] && - && -
18	18124803	18125293	491	492	Kidney_39887_master__18:18124802:18125293	Distal Intergenic	18232617	18232717	101	+	ENSMUSG00002076588	ENSMUST00020181878	-107324	Gm54356	predicted gene, 54356 [Source:MGI Symbol;Acc:MGI:6845192] && - && -
18	18197518	18198083	566	567	Kidney_39887_master__18:18197517:18198083	Distal Intergenic	18232617	18232717	101	+	ENSMUSG00002076588	ENSMUST00020181878	-34534	Gm54356	predicted gene, 54356 [Source:MGI Symbol;Acc:MGI:6845192] && - && -
18	18216305	18218138	1834	1835	Kidney_39887_master__18:18216304:18218138	Distal Intergenic	18232617	18232717	101	+	ENSMUSG00002076588	ENSMUST00020181878	-14479	Gm54356	predicted gene, 54356 [Source:MGI Symbol;Acc:MGI:6845192] && - && -
18	18268271	18268796	526	527	Kidney_39887_master__18:18268270:18268796	Intron (ENSMUST00000234831/ENSMUSG00000117574, intron 5 of 7)	18232617	18232717	101	+	ENSMUSG00002076588	ENSMUST00020181878	35654	Gm54356	predicted gene, 54356 [Source:MGI Symbol;Acc:MGI:6845192] && - && -
18	18283561	18284066	506	507	Kidney_39887_master__18:18283560:18284066	Intron (ENSMUST00000234831/ENSMUSG00000117574, intron 5 of 7)	18232617	18232717	101	+	ENSMUSG00002076588	ENSMUST00020181878	50944	Gm54356	predicted gene, 54356 [Source:MGI Symbol;Acc:MGI:6845192] && - && -
1	182828098	182828489	392	393	Kidney_39887_master__1:182828097:182828489	Distal Intergenic	182856170	182856270	101	+	ENSMUSG00002076589	ENSMUST00020183475	-27681	Gm56359	predicted gene, 56359 [Source:MGI Symbol;Acc:MGI:6849176] && - && -
1	182829217	182829571	355	356	Kidney_39887_master__1:182829216:182829571	Distal Intergenic	182856170	182856270	101	+	ENSMUSG00002076589	ENSMUST00020183475	-26599	Gm56359	predicted gene, 56359 [Source:MGI Symbol;Acc:MGI:6849176] && - && -
1	182840852	182841443	592	593	Kidney_39887_master__1:182840851:182841443	Distal Intergenic	182856170	182856270	101	+	ENSMUSG00002076589	ENSMUST00020183475	-14727	Gm56359	predicted gene, 56359 [Source:MGI Symbol;Acc:MGI:6849176] && - && -
1	182853433	182854509	1077	1078	Kidney_39887_master__1:182853432:182854509	Promoter (1-2kb)	182856170	182856270	101	+	ENSMUSG00002076589	ENSMUST00020183475	-1661	Gm56359	predicted gene, 56359 [Source:MGI Symbol;Acc:MGI:6849176] && - && -
1	182865870	182866211	342	343	Kidney_39887_master__1:182865869:182866211	Downstream (1-2kb)	182856170	182856270	101	+	ENSMUSG00002076589	ENSMUST00020183475	9700	Gm56359	predicted gene, 56359 [Source:MGI Symbol;Acc:MGI:6849176] && - && -
1	182884631	182885258	628	629	Kidney_39887_master__1:182884630:182885258	Intron (ENSMUST00000171366/ENSMUSG00000030768, intron 3 of 7)	182856170	182856270	101	+	ENSMUSG00002076589	ENSMUST00020183475	28461	Gm56359	predicted gene, 56359 [Source:MGI Symbol;Acc:MGI:6849176] && - && -
3	91471463	91471822	360	361	Kidney_39887_master__3:91471462:91471822	Distal Intergenic	91918063	91918172	110	-	ENSMUSG00002076591	ENSMUST00020182701	446350	Gm55929	predicted gene, 55929 [Source:MGI Symbol;Acc:MGI:6848319] && - && -
3	91481906	91482505	600	601	Kidney_39887_master__3:91481905:91482505	Distal Intergenic	91918063	91918172	110	-	ENSMUSG00002076591	ENSMUST00020182701	435667	Gm55929	predicted gene, 55929 [Source:MGI Symbol;Acc:MGI:6848319] && - && -
3	91509137	91509701	565	566	Kidney_39887_master__3:91509136:91509701	Distal Intergenic	91918063	91918172	110	-	ENSMUSG00002076591	ENSMUST00020182701	408471	Gm55929	predicted gene, 55929 [Source:MGI Symbol;Acc:MGI:6848319] && - && -
3	91514041	91514579	539	540	Kidney_39887_master__3:91514040:91514579	Distal Intergenic	91918063	91918172	110	-	ENSMUSG00002076591	ENSMUST00020182701	403593	Gm55929	predicted gene, 55929 [Source:MGI Symbol;Acc:MGI:6848319] && - && -
3	91609189	91609663	475	476	Kidney_39887_master__3:91609188:91609663	Distal Intergenic	91918063	91918172	110	-	ENSMUSG00002076591	ENSMUST00020182701	308509	Gm55929	predicted gene, 55929 [Source:MGI Symbol;Acc:MGI:6848319] && - && -
3	91620532	91621523	992	993	Kidney_39887_master__3:91620531:91621523	Distal Intergenic	91918063	91918172	110	-	ENSMUSG00002076591	ENSMUST00020182701	296649	Gm55929	predicted gene, 55929 [Source:MGI Symbol;Acc:MGI:6848319] && - && -
3	91662627	91663400	774	775	Kidney_39887_master__3:91662626:91663400	Distal Intergenic	91918063	91918172	110	-	ENSMUSG00002076591	ENSMUST00020182701	254772	Gm55929	predicted gene, 55929 [Source:MGI Symbol;Acc:MGI:6848319] && - && -
3	91699767	91700409	643	644	Kidney_39887_master__3:91699766:91700409	Distal Intergenic	91918063	91918172	110	-	ENSMUSG00002076591	ENSMUST00020182701	217763	Gm55929	predicted gene, 55929 [Source:MGI Symbol;Acc:MGI:6848319] && - && -
3	91769828	91770210	383	384	Kidney_39887_master__3:91769827:91770210	Distal Intergenic	91918063	91918172	110	-	ENSMUSG00002076591	ENSMUST00020182701	147962	Gm55929	predicted gene, 55929 [Source:MGI Symbol;Acc:MGI:6848319] && - && -
3	91797624	91798192	569	570	Kidney_39887_master__3:91797623:91798192	Distal Intergenic	91918063	91918172	110	-	ENSMUSG00002076591	ENSMUST00020182701	119980	Gm55929	predicted gene, 55929 [Source:MGI Symbol;Acc:MGI:6848319] && - && -
3	91805439	91805916	478	479	Kidney_39887_master__3:91805438:91805916	Distal Intergenic	91918063	91918172	110	-	ENSMUSG00002076591	ENSMUST00020182701	112256	Gm55929	predicted gene, 55929 [Source:MGI Symbol;Acc:MGI:6848319] && - && -
3	91862620	91863007	388	389	Kidney_39887_master__3:91862619:91863007	Distal Intergenic	91918063	91918172	110	-	ENSMUSG00002076591	ENSMUST00020182701	55165	Gm55929	predicted gene, 55929 [Source:MGI Symbol;Acc:MGI:6848319] && - && -
3	91868290	91868733	444	445	Kidney_39887_master__3:91868289:91868733	Distal Intergenic	91918063	91918172	110	-	ENSMUSG00002076591	ENSMUST00020182701	49439	Gm55929	predicted gene, 55929 [Source:MGI Symbol;Acc:MGI:6848319] && - && -
19	49679088	49679456	369	370	Kidney_39887_master__19:49679087:49679456	Distal Intergenic	49698233	49698311	79	-	ENSMUSG00002076593	ENSMUST00020181775	18855	Gm55362	predicted gene, 55362 [Source:MGI Symbol;Acc:MGI:6847195] && - && -
13	90864284	90864916	633	634	Kidney_39887_master__13:90864283:90864916	Distal Intergenic	90908231	90908340	110	+	ENSMUSG00002076595	ENSMUST00020182844	-43315	Gm55232	predicted gene, 55232 [Source:MGI Symbol;Acc:MGI:6846936] && - && -
1	100689567	100690073	507	508	Kidney_39887_master__1:100689566:100690073	Distal Intergenic	100789518	100789626	109	+	ENSMUSG00002076597	ENSMUST00020182441	-99445	Gm56249	predicted gene, 56249 [Source:MGI Symbol;Acc:MGI:6848956] && - && -
1	100705010	100705426	417	418	Kidney_39887_master__1:100705009:100705426	Distal Intergenic	100789518	100789626	109	+	ENSMUSG00002076597	ENSMUST00020182441	-84092	Gm56249	predicted gene, 56249 [Source:MGI Symbol;Acc:MGI:6848956] && - && -
1	100707695	100708000	306	307	Kidney_39887_master__1:100707694:100708000	Distal Intergenic	100789518	100789626	109	+	ENSMUSG00002076597	ENSMUST00020182441	-81518	Gm56249	predicted gene, 56249 [Source:MGI Symbol;Acc:MGI:6848956] && - && -
1	100710496	100710809	314	315	Kidney_39887_master__1:100710495:100710809	Distal Intergenic	100789518	100789626	109	+	ENSMUSG00002076597	ENSMUST00020182441	-78709	Gm56249	predicted gene, 56249 [Source:MGI Symbol;Acc:MGI:6848956] && - && -
1	100711255	100711615	361	362	Kidney_39887_master__1:100711254:100711615	Distal Intergenic	100789518	100789626	109	+	ENSMUSG00002076597	ENSMUST00020182441	-77903	Gm56249	predicted gene, 56249 [Source:MGI Symbol;Acc:MGI:6848956] && - && -
1	100775685	100776280	596	597	Kidney_39887_master__1:100775684:100776280	Distal Intergenic	100789518	100789626	109	+	ENSMUSG00002076597	ENSMUST00020182441	-13238	Gm56249	predicted gene, 56249 [Source:MGI Symbol;Acc:MGI:6848956] && - && -
1	100782254	100783027	774	775	Kidney_39887_master__1:100782253:100783027	Distal Intergenic	100789518	100789626	109	+	ENSMUSG00002076597	ENSMUST00020182441	-6491	Gm56249	predicted gene, 56249 [Source:MGI Symbol;Acc:MGI:6848956] && - && -
1	100914019	100915104	1086	1087	Kidney_39887_master__1:100914018:100915104	Distal Intergenic	100789518	100789626	109	+	ENSMUSG00002076597	ENSMUST00020182441	124501	Gm56249	predicted gene, 56249 [Source:MGI Symbol;Acc:MGI:6848956] && - && -
7	133490908	133491622	715	716	Kidney_39887_master__7:133490907:133491622	Intron (ENSMUST00000067680/ENSMUSG00000054555, intron 22 of 22)	133541348	133541470	123	-	ENSMUSG00002076598	ENSMUST00020182325	49848	Gm56321	predicted gene, 56321 [Source:MGI Symbol;Acc:MGI:6849100] && - && -
7	133493062	133493436	375	376	Kidney_39887_master__7:133493061:133493436	Intron (ENSMUST00000067680/ENSMUSG00000054555, intron 21 of 22)	133541348	133541470	123	-	ENSMUSG00002076598	ENSMUST00020182325	48034	Gm56321	predicted gene, 56321 [Source:MGI Symbol;Acc:MGI:6849100] && - && -
7	133519961	133520473	513	514	Kidney_39887_master__7:133519960:133520473	Intron (ENSMUST00000067680/ENSMUSG00000054555, intron 16 of 22)	133541348	133541470	123	-	ENSMUSG00002076598	ENSMUST00020182325	20997	Gm56321	predicted gene, 56321 [Source:MGI Symbol;Acc:MGI:6849100] && - && -
7	133521424	133521904	481	482	Kidney_39887_master__7:133521423:133521904	Exon (ENSMUST00000067680/ENSMUSG00000054555, exon 15 of 23)	133541348	133541470	123	-	ENSMUSG00002076598	ENSMUST00020182325	19566	Gm56321	predicted gene, 56321 [Source:MGI Symbol;Acc:MGI:6849100] && - && -
7	133547297	133547985	689	690	Kidney_39887_master__7:133547296:133547985	Intron (ENSMUST00000067680/ENSMUSG00000054555, intron 11 of 22)	133541348	133541470	123	-	ENSMUSG00002076598	ENSMUST00020182325	-5827	Gm56321	predicted gene, 56321 [Source:MGI Symbol;Acc:MGI:6849100] && - && -
18	46604754	46605131	378	379	Kidney_39887_master__18:46604753:46605131	Promoter (1-2kb)	46606998	46607091	94	-	ENSMUSG00002076599	ENSMUST00020183244	1960	Gm54753	predicted gene, 54753 [Source:MGI Symbol;Acc:MGI:6845983] && - && -
18	46609678	46610097	420	421	Kidney_39887_master__18:46609677:46610097	Promoter (2-3kb)	46606998	46607091	94	-	ENSMUSG00002076599	ENSMUST00020183244	-2587	Gm54753	predicted gene, 54753 [Source:MGI Symbol;Acc:MGI:6845983] && - && -
17	37320541	37321517	977	978	Kidney_39887_master__17:37320540:37321517	3' UTR	37326235	37326482	248	+	ENSMUSG00002076600	ENSMUST00020182768	-4718	Gm55937	predicted gene, 55937 [Source:MGI Symbol;Acc:MGI:6848335] && - && -
18	34644997	34645565	569	570	Kidney_39887_master__18:34644996:34645565	Promoter (2-3kb)	34642790	34642906	117	+	ENSMUSG00002076603	ENSMUST00020183254	2207	Gm54455	predicted gene, 54455 [Source:MGI Symbol;Acc:MGI:6845390] && - && -
5	65934111	65934486	376	377	Kidney_39887_master__5:65934110:65934486	Promoter (<=1kb)	65934357	65934550	194	+	ENSMUSG00002076604	ENSMUST00020183402	0	Gm56128	predicted gene, 56128 [Source:MGI Symbol;Acc:MGI:6848714] && - && -
9	36941737	36942127	391	392	Kidney_39887_master__9:36941736:36942127	Intron (ENSMUST00000177218/ENSMUSG00000035934, intron 1 of 10)	36937695	36937803	109	+	ENSMUSG00002076608	ENSMUST00020182110	4042	Gm54936	predicted gene, 54936 [Source:MGI Symbol;Acc:MGI:6846347] && - && -
9	36960435	36960798	364	365	Kidney_39887_master__9:36960434:36960798	Intron (ENSMUST00000177218/ENSMUSG00000035934, intron 1 of 10)	36937695	36937803	109	+	ENSMUSG00002076608	ENSMUST00020182110	22740	Gm54936	predicted gene, 54936 [Source:MGI Symbol;Acc:MGI:6846347] && - && -
10	51903110	51904116	1007	1008	Kidney_39887_master__10:51903109:51904116	3' UTR	51908347	51908483	137	+	ENSMUSG00002076609	ENSMUST00020182206	-4231	Gm55243	predicted gene, 55243 [Source:MGI Symbol;Acc:MGI:6846958] && - && -
10	51921156	51921879	724	725	Kidney_39887_master__10:51921155:51921879	3' UTR	51908347	51908483	137	+	ENSMUSG00002076609	ENSMUST00020182206	12809	Gm55243	predicted gene, 55243 [Source:MGI Symbol;Acc:MGI:6846958] && - && -
12	21959721	21960255	535	536	Kidney_39887_master__12:21959720:21960255	Distal Intergenic	22090914	22091023	110	+	ENSMUSG00002076610	ENSMUST00020182590	-130659	Gm54485	predicted gene, 54485 [Source:MGI Symbol;Acc:MGI:6845450] && - && -
12	21964533	21964846	314	315	Kidney_39887_master__12:21964532:21964846	Distal Intergenic	22090914	22091023	110	+	ENSMUSG00002076610	ENSMUST00020182590	-126068	Gm54485	predicted gene, 54485 [Source:MGI Symbol;Acc:MGI:6845450] && - && -
12	21974708	21975366	659	660	Kidney_39887_master__12:21974707:21975366	Distal Intergenic	22090914	22091023	110	+	ENSMUSG00002076610	ENSMUST00020182590	-115548	Gm54485	predicted gene, 54485 [Source:MGI Symbol;Acc:MGI:6845450] && - && -
12	21985168	21985904	737	738	Kidney_39887_master__12:21985167:21985904	Distal Intergenic	22090914	22091023	110	+	ENSMUSG00002076610	ENSMUST00020182590	-105010	Gm54485	predicted gene, 54485 [Source:MGI Symbol;Acc:MGI:6845450] && - && -
12	21995389	21995740	352	353	Kidney_39887_master__12:21995388:21995740	Distal Intergenic	22090914	22091023	110	+	ENSMUSG00002076610	ENSMUST00020182590	-95174	Gm54485	predicted gene, 54485 [Source:MGI Symbol;Acc:MGI:6845450] && - && -
12	22005787	22006163	377	378	Kidney_39887_master__12:22005786:22006163	Distal Intergenic	22090914	22091023	110	+	ENSMUSG00002076610	ENSMUST00020182590	-84751	Gm54485	predicted gene, 54485 [Source:MGI Symbol;Acc:MGI:6845450] && - && -
12	22020879	22021496	618	619	Kidney_39887_master__12:22020878:22021496	Distal Intergenic	22090914	22091023	110	+	ENSMUSG00002076610	ENSMUST00020182590	-69418	Gm54485	predicted gene, 54485 [Source:MGI Symbol;Acc:MGI:6845450] && - && -
12	22029317	22030223	907	908	Kidney_39887_master__12:22029316:22030223	Distal Intergenic	22090914	22091023	110	+	ENSMUSG00002076610	ENSMUST00020182590	-60691	Gm54485	predicted gene, 54485 [Source:MGI Symbol;Acc:MGI:6845450] && - && -
12	22030459	22031088	630	631	Kidney_39887_master__12:22030458:22031088	Distal Intergenic	22090914	22091023	110	+	ENSMUSG00002076610	ENSMUST00020182590	-59826	Gm54485	predicted gene, 54485 [Source:MGI Symbol;Acc:MGI:6845450] && - && -
12	22064193	22064611	419	420	Kidney_39887_master__12:22064192:22064611	Distal Intergenic	22090914	22091023	110	+	ENSMUSG00002076610	ENSMUST00020182590	-26303	Gm54485	predicted gene, 54485 [Source:MGI Symbol;Acc:MGI:6845450] && - && -
12	22079799	22081170	1372	1373	Kidney_39887_master__12:22079798:22081170	Distal Intergenic	22090914	22091023	110	+	ENSMUSG00002076610	ENSMUST00020182590	-9744	Gm54485	predicted gene, 54485 [Source:MGI Symbol;Acc:MGI:6845450] && - && -
12	22093157	22094012	856	857	Kidney_39887_master__12:22093156:22094012	Promoter (2-3kb)	22090914	22091023	110	+	ENSMUSG00002076610	ENSMUST00020182590	2243	Gm54485	predicted gene, 54485 [Source:MGI Symbol;Acc:MGI:6845450] && - && -
12	22098713	22099073	361	362	Kidney_39887_master__12:22098712:22099073	Distal Intergenic	22090914	22091023	110	+	ENSMUSG00002076610	ENSMUST00020182590	7799	Gm54485	predicted gene, 54485 [Source:MGI Symbol;Acc:MGI:6845450] && - && -
12	22143133	22143825	693	694	Kidney_39887_master__12:22143132:22143825	Distal Intergenic	22090914	22091023	110	+	ENSMUSG00002076610	ENSMUST00020182590	52219	Gm54485	predicted gene, 54485 [Source:MGI Symbol;Acc:MGI:6845450] && - && -
2	166587977	166588505	529	530	Kidney_39887_master__2:166587976:166588505	Distal Intergenic	166610665	166610767	103	+	ENSMUSG00002076611	ENSMUST00020182625	-22160	Gm56396	predicted gene, 56396 [Source:MGI Symbol;Acc:MGI:6849250] && - && -
2	166615484	166615930	447	448	Kidney_39887_master__2:166615483:166615930	Distal Intergenic	166610665	166610767	103	+	ENSMUSG00002076611	ENSMUST00020182625	4819	Gm56396	predicted gene, 56396 [Source:MGI Symbol;Acc:MGI:6849250] && - && -
1	190927147	190927671	525	526	Kidney_39887_master__1:190927146:190927671	Promoter (1-2kb)	190929103	190929210	108	+	ENSMUSG00002076612	ENSMUST00020183660	-1432	Gm55866	predicted gene, 55866 [Source:MGI Symbol;Acc:MGI:6848197] && - && -
1	190937297	190937706	410	411	Kidney_39887_master__1:190937296:190937706	Intron (ENSMUST00000195117/ENSMUSG00000026628, intron 1 of 3)	190929103	190929210	108	+	ENSMUSG00002076612	ENSMUST00020183660	8194	Gm55866	predicted gene, 55866 [Source:MGI Symbol;Acc:MGI:6848197] && - && -
9	51989604	51990657	1054	1055	Kidney_39887_master__9:51989603:51990657	Intron (ENSMUST00000163153/ENSMUSG00000032050, intron 10 of 13)	52014989	52015079	91	-	ENSMUSG00002076614	ENSMUST00020183570	24422	Gm54877	predicted gene, 54877 [Source:MGI Symbol;Acc:MGI:6846230] && - && -
9	52013763	52014203	441	442	Kidney_39887_master__9:52013762:52014203	Promoter (<=1kb)	52014989	52015079	91	-	ENSMUSG00002076614	ENSMUST00020183570	876	Gm54877	predicted gene, 54877 [Source:MGI Symbol;Acc:MGI:6846230] && - && -
9	52018288	52019274	987	988	Kidney_39887_master__9:52018287:52019274	Distal Intergenic	52014989	52015079	91	-	ENSMUSG00002076614	ENSMUST00020183570	-3209	Gm54877	predicted gene, 54877 [Source:MGI Symbol;Acc:MGI:6846230] && - && -
18	17290689	17291075	387	388	Kidney_39887_master__18:17290688:17291075	Distal Intergenic	17259628	17259859	232	-	ENSMUSG00002076623	ENSMUST00020181994	-30830	Gm54355	predicted gene, 54355 [Source:MGI Symbol;Acc:MGI:6845190] && - && -
8	14401500	14402025	526	527	Kidney_39887_master__8:14401499:14402025	Promoter (1-2kb)	14400178	14400285	108	+	ENSMUSG00002076625	ENSMUST00020182552	1322	Gm54940	predicted gene, 54940 [Source:MGI Symbol;Acc:MGI:6846355] && - && -
8	14400827	14401193	367	368	Kidney_39887_master__8:14400826:14401193	Promoter (<=1kb)	14400178	14400285	108	+	ENSMUSG00002076625	ENSMUST00020182552	649	Gm54940	predicted gene, 54940 [Source:MGI Symbol;Acc:MGI:6846355] && - && -
8	14374996	14375477	482	483	Kidney_39887_master__8:14374995:14375477	Intron (ENSMUST00000152652/ENSMUSG00000047495, intron 2 of 14)	14400178	14400285	108	+	ENSMUSG00002076625	ENSMUST00020182552	-24701	Gm54940	predicted gene, 54940 [Source:MGI Symbol;Acc:MGI:6846355] && - && -
8	14389712	14390283	572	573	Kidney_39887_master__8:14389711:14390283	Intron (ENSMUST00000152652/ENSMUSG00000047495, intron 2 of 14)	14400178	14400285	108	+	ENSMUSG00002076625	ENSMUST00020182552	-9895	Gm54940	predicted gene, 54940 [Source:MGI Symbol;Acc:MGI:6846355] && - && -
7	116206865	116208140	1276	1277	Kidney_39887_master__7:116206864:116208140	Distal Intergenic	116224357	116224477	121	-	ENSMUSG00002076628	ENSMUST00020183104	16337	Gm56215	predicted gene, 56215 [Source:MGI Symbol;Acc:MGI:6848888] && - && -
7	116225797	116226190	394	395	Kidney_39887_master__7:116225796:116226190	Promoter (1-2kb)	116224357	116224477	121	-	ENSMUSG00002076628	ENSMUST00020183104	-1320	Gm56215	predicted gene, 56215 [Source:MGI Symbol;Acc:MGI:6848888] && - && -
7	116252447	116252807	361	362	Kidney_39887_master__7:116252446:116252807	Distal Intergenic	116224357	116224477	121	-	ENSMUSG00002076628	ENSMUST00020183104	-27970	Gm56215	predicted gene, 56215 [Source:MGI Symbol;Acc:MGI:6848888] && - && -
16	36341148	36341650	503	504	Kidney_39887_master__16:36341147:36341650	Intron (ENSMUST00000063597/ENSMUSG00000051980, intron 1 of 6)	36332695	36333012	318	-	ENSMUSG00002076629	ENSMUST00020182270	-8136	Gm55320	predicted gene, 55320 [Source:MGI Symbol;Acc:MGI:6847111] && - && -
16	36346962	36347535	574	575	Kidney_39887_master__16:36346961:36347535	Intron (ENSMUST00000063597/ENSMUSG00000051980, intron 1 of 6)	36332695	36333012	318	-	ENSMUSG00002076629	ENSMUST00020182270	-13950	Gm55320	predicted gene, 55320 [Source:MGI Symbol;Acc:MGI:6847111] && - && -
13	54587688	54588493	806	807	Kidney_39887_master__13:54587687:54588493	Distal Intergenic	54577254	54577513	260	-	ENSMUSG00002076631	ENSMUST00020182537	-10175	Gm54824	predicted gene, 54824 [Source:MGI Symbol;Acc:MGI:6846124] && - && -
7	81323192	81323566	375	376	Kidney_39887_master__7:81323191:81323566	Intron (ENSMUST00000098326/ENSMUSG00000025813, intron 1 of 8)	81319476	81319583	108	+	ENSMUSG00002076632	ENSMUST00020183635	3716	Gm54959	predicted gene, 54959 [Source:MGI Symbol;Acc:MGI:6846393] && - && -
1	47813311	47813850	540	541	Kidney_39887_master__1:47813310:47813850	Distal Intergenic	47790458	47790727	270	-	ENSMUSG00002076633	ENSMUST00020181689	-22584	Gm54871	predicted gene, 54871 [Source:MGI Symbol;Acc:MGI:6846218] && - && -
1	47829363	47829900	538	539	Kidney_39887_master__1:47829362:47829900	Distal Intergenic	47790458	47790727	270	-	ENSMUSG00002076633	ENSMUST00020181689	-38636	Gm54871	predicted gene, 54871 [Source:MGI Symbol;Acc:MGI:6846218] && - && -
12	105607139	105607655	517	518	Kidney_39887_master__12:105607138:105607655	Exon (ENSMUST00000221015/ENSMUSG00000041341, exon 8 of 21)	105612102	105612230	129	+	ENSMUSG00002076634	ENSMUST00020182391	-4447	Gm54966	predicted gene, 54966 [Source:MGI Symbol;Acc:MGI:6846407] && - && -
3	9859039	9859465	427	428	Kidney_39887_master__3:9859038:9859465	Intron (ENSMUST00000161949/ENSMUSG00000027508, intron 1 of 8)	9894680	9894788	109	-	ENSMUSG00002076636	ENSMUST00020181801	35323	Gm55352	predicted gene, 55352 [Source:MGI Symbol;Acc:MGI:6847175] && - && -
3	9867563	9867986	424	425	Kidney_39887_master__3:9867562:9867986	Intron (ENSMUST00000161949/ENSMUSG00000027508, intron 1 of 8)	9894680	9894788	109	-	ENSMUSG00002076636	ENSMUST00020181801	26802	Gm55352	predicted gene, 55352 [Source:MGI Symbol;Acc:MGI:6847175] && - && -
3	9886601	9887581	981	982	Kidney_39887_master__3:9886600:9887581	Intron (ENSMUST00000161949/ENSMUSG00000027508, intron 1 of 8)	9894680	9894788	109	-	ENSMUSG00002076636	ENSMUST00020181801	7207	Gm55352	predicted gene, 55352 [Source:MGI Symbol;Acc:MGI:6847175] && - && -
17	78853370	78853882	513	514	Kidney_39887_master__17:78853369:78853882	Exon (ENSMUST00000024880/ENSMUSG00000024076, exon 3 of 14)	78841332	78841442	111	-	ENSMUSG00002076640	ENSMUST00020183246	-11928	Gm55558	predicted gene, 55558 [Source:MGI Symbol;Acc:MGI:6847585] && - && -
11	7994638	7995040	403	404	Kidney_39887_master__11:7994637:7995040	Distal Intergenic	7954942	7955016	75	-	ENSMUSG00002076646	ENSMUST00020181831	-39622	Gm56367	predicted gene, 56367 [Source:MGI Symbol;Acc:MGI:6849192] && - && -
8	25421413	25421804	392	393	Kidney_39887_master__8:25421412:25421804	Intron (ENSMUST00000121438/ENSMUSG00000037437, intron 2 of 21)	25428316	25428418	103	+	ENSMUSG00002076653	ENSMUST00020182093	-6512	Gm55537	predicted gene, 55537 [Source:MGI Symbol;Acc:MGI:6847543] && - && -
14	10031483	10032359	877	878	Kidney_39887_master__14:10031482:10032359	Intron (ENSMUST00000112657/ENSMUSG00000054423, intron 27 of 30)	10042122	10042231	110	+	ENSMUSG00002076656	ENSMUST00020183205	-9763	Gm54788	predicted gene, 54788 [Source:MGI Symbol;Acc:MGI:6846053] && - && -
12	29024688	29025530	843	844	Kidney_39887_master__12:29024687:29025530	Intron (ENSMUST00000221643/ENSMUSG00000113387, intron 1 of 2)	29085179	29085293	115	-	ENSMUSG00002076657	ENSMUST00020182194	59763	Gm54574	predicted gene, 54574 [Source:MGI Symbol;Acc:MGI:6845626] && - && -
12	29079261	29079840	580	581	Kidney_39887_master__12:29079260:29079840	Intron (ENSMUST00000221643/ENSMUSG00000113387, intron 1 of 2)	29085179	29085293	115	-	ENSMUSG00002076657	ENSMUST00020182194	5453	Gm54574	predicted gene, 54574 [Source:MGI Symbol;Acc:MGI:6845626] && - && -
12	29104590	29105164	575	576	Kidney_39887_master__12:29104589:29105164	Distal Intergenic	29085179	29085293	115	-	ENSMUSG00002076657	ENSMUST00020182194	-19297	Gm54574	predicted gene, 54574 [Source:MGI Symbol;Acc:MGI:6845626] && - && -
12	29116422	29116818	397	398	Kidney_39887_master__12:29116421:29116818	Distal Intergenic	29085179	29085293	115	-	ENSMUSG00002076657	ENSMUST00020182194	-31129	Gm54574	predicted gene, 54574 [Source:MGI Symbol;Acc:MGI:6845626] && - && -
12	29120251	29120664	414	415	Kidney_39887_master__12:29120250:29120664	Distal Intergenic	29085179	29085293	115	-	ENSMUSG00002076657	ENSMUST00020182194	-34958	Gm54574	predicted gene, 54574 [Source:MGI Symbol;Acc:MGI:6845626] && - && -
X	26534812	26535256	445	446	Kidney_39887_master__X:26534811:26535256	Promoter (<=1kb)	26535177	26535282	106	-	ENSMUSG00002076659	ENSMUST00020183416	26	Gm55519	predicted gene, 55519 [Source:MGI Symbol;Acc:MGI:6847507] && - && -
X	26545185	26545642	458	459	Kidney_39887_master__X:26545184:26545642	Distal Intergenic	26535177	26535282	106	-	ENSMUSG00002076659	ENSMUST00020183416	-9903	Gm55519	predicted gene, 55519 [Source:MGI Symbol;Acc:MGI:6847507] && - && -
12	97350239	97350834	596	597	Kidney_39887_master__12:97350238:97350834	Distal Intergenic	97337809	97337888	80	-	ENSMUSG00002076662	ENSMUST00020183173	-12351	Gm54615	predicted gene, 54615 [Source:MGI Symbol;Acc:MGI:6845708] && - && -
17	45519784	45520697	914	915	Kidney_39887_master__17:45519783:45520697	Promoter (<=1kb)	45520951	45521076	126	+	ENSMUSG00002076663	ENSMUST00020182538	-254	Gm55654	predicted gene, 55654 [Source:MGI Symbol;Acc:MGI:6847775] && - && -
17	45555578	45556202	625	626	Kidney_39887_master__17:45555577:45556202	Distal Intergenic	45520951	45521076	126	+	ENSMUSG00002076663	ENSMUST00020182538	34627	Gm55654	predicted gene, 55654 [Source:MGI Symbol;Acc:MGI:6847775] && - && -
11	120225342	120225696	355	356	Kidney_39887_master__11:120225341:120225696	Distal Intergenic	120237562	120237645	84	-	ENSMUSG00002076664	ENSMUST00020182918	11949	Gm55891	predicted gene, 55891 [Source:MGI Symbol;Acc:MGI:6848246] && sp|P53478|ACT5_CHICK Actin, cytoplasmic type 5 OS=Gallus gallus OX=9031 PE=3 SV=1 && -
11	120227177	120227614	438	439	Kidney_39887_master__11:120227176:120227614	Distal Intergenic	120237562	120237645	84	-	ENSMUSG00002076664	ENSMUST00020182918	10031	Gm55891	predicted gene, 55891 [Source:MGI Symbol;Acc:MGI:6848246] && sp|P53478|ACT5_CHICK Actin, cytoplasmic type 5 OS=Gallus gallus OX=9031 PE=3 SV=1 && -
1	73401194	73401560	367	368	Kidney_39887_master__1:73401193:73401560	Distal Intergenic	73431405	73431558	154	+	ENSMUSG00002076669	ENSMUST00020181925	-29845	Gm56308	predicted gene, 56308 [Source:MGI Symbol;Acc:MGI:6849074] && - && -
1	73419065	73419457	393	394	Kidney_39887_master__1:73419064:73419457	Distal Intergenic	73431405	73431558	154	+	ENSMUSG00002076669	ENSMUST00020181925	-11948	Gm56308	predicted gene, 56308 [Source:MGI Symbol;Acc:MGI:6849074] && - && -
5	148685274	148685991	718	719	Kidney_39887_master__5:148685273:148685991	Distal Intergenic	148690133	148690250	118	-	ENSMUSG00002076670	ENSMUST00020181709	4259	Gm55468	predicted gene, 55468 [Source:MGI Symbol;Acc:MGI:6847406] && - && -
2	9239892	9240379	488	489	Kidney_39887_master__2:9239891:9240379	Distal Intergenic	9245567	9245643	77	-	ENSMUSG00002076673	ENSMUST00020182773	5264	Gm55641	predicted gene, 55641 [Source:MGI Symbol;Acc:MGI:6847750] && - && -
17	49336921	49337343	423	424	Kidney_39887_master__17:49336920:49337343	Intron (ENSMUST00000046254/ENSMUSG00000040490, intron 1 of 2)	49403317	49403461	145	-	ENSMUSG00002076674	ENSMUST00020183642	66118	Gm54597	predicted gene, 54597 [Source:MGI Symbol;Acc:MGI:6845672] && sp|Q9ULH4|LRFN2_HUMAN Leucine-rich repeat and fibronectin type-III domain-containing protein 2 OS=Homo sapiens OX=9606 GN=LRFN2 PE=1 SV=2 && -
17	49344676	49345130	455	456	Kidney_39887_master__17:49344675:49345130	Intron (ENSMUST00000046254/ENSMUSG00000040490, intron 1 of 2)	49403317	49403461	145	-	ENSMUSG00002076674	ENSMUST00020183642	58331	Gm54597	predicted gene, 54597 [Source:MGI Symbol;Acc:MGI:6845672] && sp|Q9ULH4|LRFN2_HUMAN Leucine-rich repeat and fibronectin type-III domain-containing protein 2 OS=Homo sapiens OX=9606 GN=LRFN2 PE=1 SV=2 && -
17	49356655	49357137	483	484	Kidney_39887_master__17:49356654:49357137	Intron (ENSMUST00000046254/ENSMUSG00000040490, intron 1 of 2)	49403317	49403461	145	-	ENSMUSG00002076674	ENSMUST00020183642	46324	Gm54597	predicted gene, 54597 [Source:MGI Symbol;Acc:MGI:6845672] && sp|Q9ULH4|LRFN2_HUMAN Leucine-rich repeat and fibronectin type-III domain-containing protein 2 OS=Homo sapiens OX=9606 GN=LRFN2 PE=1 SV=2 && -
17	49363991	49364504	514	515	Kidney_39887_master__17:49363990:49364504	Intron (ENSMUST00000046254/ENSMUSG00000040490, intron 1 of 2)	49403317	49403461	145	-	ENSMUSG00002076674	ENSMUST00020183642	38957	Gm54597	predicted gene, 54597 [Source:MGI Symbol;Acc:MGI:6845672] && sp|Q9ULH4|LRFN2_HUMAN Leucine-rich repeat and fibronectin type-III domain-containing protein 2 OS=Homo sapiens OX=9606 GN=LRFN2 PE=1 SV=2 && -
17	49370639	49371080	442	443	Kidney_39887_master__17:49370638:49371080	Intron (ENSMUST00000046254/ENSMUSG00000040490, intron 1 of 2)	49403317	49403461	145	-	ENSMUSG00002076674	ENSMUST00020183642	32381	Gm54597	predicted gene, 54597 [Source:MGI Symbol;Acc:MGI:6845672] && sp|Q9ULH4|LRFN2_HUMAN Leucine-rich repeat and fibronectin type-III domain-containing protein 2 OS=Homo sapiens OX=9606 GN=LRFN2 PE=1 SV=2 && -
17	49371964	49372446	483	484	Kidney_39887_master__17:49371963:49372446	Intron (ENSMUST00000046254/ENSMUSG00000040490, intron 1 of 2)	49403317	49403461	145	-	ENSMUSG00002076674	ENSMUST00020183642	31015	Gm54597	predicted gene, 54597 [Source:MGI Symbol;Acc:MGI:6845672] && sp|Q9ULH4|LRFN2_HUMAN Leucine-rich repeat and fibronectin type-III domain-containing protein 2 OS=Homo sapiens OX=9606 GN=LRFN2 PE=1 SV=2 && -
17	49377093	49377673	581	582	Kidney_39887_master__17:49377092:49377673	Exon (ENSMUST00000046254/ENSMUSG00000040490, exon 2 of 3)	49403317	49403461	145	-	ENSMUSG00002076674	ENSMUST00020183642	25788	Gm54597	predicted gene, 54597 [Source:MGI Symbol;Acc:MGI:6845672] && sp|Q9ULH4|LRFN2_HUMAN Leucine-rich repeat and fibronectin type-III domain-containing protein 2 OS=Homo sapiens OX=9606 GN=LRFN2 PE=1 SV=2 && -
17	49378275	49378752	478	479	Kidney_39887_master__17:49378274:49378752	Exon (ENSMUST00000046254/ENSMUSG00000040490, exon 2 of 3)	49403317	49403461	145	-	ENSMUSG00002076674	ENSMUST00020183642	24709	Gm54597	predicted gene, 54597 [Source:MGI Symbol;Acc:MGI:6845672] && sp|Q9ULH4|LRFN2_HUMAN Leucine-rich repeat and fibronectin type-III domain-containing protein 2 OS=Homo sapiens OX=9606 GN=LRFN2 PE=1 SV=2 && -
17	49385063	49385463	401	402	Kidney_39887_master__17:49385062:49385463	Intron (ENSMUST00000046254/ENSMUSG00000040490, intron 2 of 2)	49403317	49403461	145	-	ENSMUSG00002076674	ENSMUST00020183642	17998	Gm54597	predicted gene, 54597 [Source:MGI Symbol;Acc:MGI:6845672] && sp|Q9ULH4|LRFN2_HUMAN Leucine-rich repeat and fibronectin type-III domain-containing protein 2 OS=Homo sapiens OX=9606 GN=LRFN2 PE=1 SV=2 && -
17	49403293	49403709	417	418	Kidney_39887_master__17:49403292:49403709	Promoter (<=1kb)	49403317	49403461	145	-	ENSMUSG00002076674	ENSMUST00020183642	0	Gm54597	predicted gene, 54597 [Source:MGI Symbol;Acc:MGI:6845672] && sp|Q9ULH4|LRFN2_HUMAN Leucine-rich repeat and fibronectin type-III domain-containing protein 2 OS=Homo sapiens OX=9606 GN=LRFN2 PE=1 SV=2 && -
2	127307117	127307459	343	344	Kidney_39887_master__2:127307116:127307459	Exon (ENSMUST00000028850/ENSMUSG00000079056, exon 4 of 9)	127314937	127315228	292	-	ENSMUSG00002076675	ENSMUST00020183350	7769	Gm56334	predicted gene, 56334 [Source:MGI Symbol;Acc:MGI:6849126] && - && -
13	60658954	60660147	1194	1195	Kidney_39887_master__13:60658953:60660147	Distal Intergenic	60677110	60677223	114	-	ENSMUSG00002076677	ENSMUST00020182421	17076	Gm55529	predicted gene, 55529 [Source:MGI Symbol;Acc:MGI:6847527] && - && -
13	60660730	60661049	320	321	Kidney_39887_master__13:60660729:60661049	Distal Intergenic	60677110	60677223	114	-	ENSMUSG00002076677	ENSMUST00020182421	16174	Gm55529	predicted gene, 55529 [Source:MGI Symbol;Acc:MGI:6847527] && - && -
13	60681915	60682432	518	519	Kidney_39887_master__13:60681914:60682432	Distal Intergenic	60677110	60677223	114	-	ENSMUSG00002076677	ENSMUST00020182421	-4692	Gm55529	predicted gene, 55529 [Source:MGI Symbol;Acc:MGI:6847527] && - && -
6	42313758	42314100	343	344	Kidney_39887_master__6:42313757:42314100	Promoter (<=1kb)	42314611	42314717	107	-	ENSMUSG00002076678	ENSMUST00000083272	617	Gm24611	predicted gene, 24611 [Source:MGI Symbol;Acc:MGI:5454388] && - && -
15	17386666	17387050	385	386	Kidney_39887_master__15:17386665:17387050	Distal Intergenic	17591652	17591767	116	-	ENSMUSG00002076679	ENSMUST00020182451	204717	Gm54580	predicted gene, 54580 [Source:MGI Symbol;Acc:MGI:6845638] && - && -
15	17388778	17389362	585	586	Kidney_39887_master__15:17388777:17389362	Distal Intergenic	17591652	17591767	116	-	ENSMUSG00002076679	ENSMUST00020182451	202405	Gm54580	predicted gene, 54580 [Source:MGI Symbol;Acc:MGI:6845638] && - && -
15	17412088	17412427	340	341	Kidney_39887_master__15:17412087:17412427	Distal Intergenic	17591652	17591767	116	-	ENSMUSG00002076679	ENSMUST00020182451	179340	Gm54580	predicted gene, 54580 [Source:MGI Symbol;Acc:MGI:6845638] && - && -
15	17512983	17513507	525	526	Kidney_39887_master__15:17512982:17513507	Distal Intergenic	17591652	17591767	116	-	ENSMUSG00002076679	ENSMUST00020182451	78260	Gm54580	predicted gene, 54580 [Source:MGI Symbol;Acc:MGI:6845638] && - && -
15	17561315	17561926	612	613	Kidney_39887_master__15:17561314:17561926	Distal Intergenic	17591652	17591767	116	-	ENSMUSG00002076679	ENSMUST00020182451	29841	Gm54580	predicted gene, 54580 [Source:MGI Symbol;Acc:MGI:6845638] && - && -
15	17570732	17571296	565	566	Kidney_39887_master__15:17570731:17571296	Distal Intergenic	17591652	17591767	116	-	ENSMUSG00002076679	ENSMUST00020182451	20471	Gm54580	predicted gene, 54580 [Source:MGI Symbol;Acc:MGI:6845638] && - && -
15	17573825	17574953	1129	1130	Kidney_39887_master__15:17573824:17574953	Distal Intergenic	17591652	17591767	116	-	ENSMUSG00002076679	ENSMUST00020182451	16814	Gm54580	predicted gene, 54580 [Source:MGI Symbol;Acc:MGI:6845638] && - && -
15	17580301	17581295	995	996	Kidney_39887_master__15:17580300:17581295	Distal Intergenic	17591652	17591767	116	-	ENSMUSG00002076679	ENSMUST00020182451	10472	Gm54580	predicted gene, 54580 [Source:MGI Symbol;Acc:MGI:6845638] && - && -
15	17661260	17661745	486	487	Kidney_39887_master__15:17661259:17661745	Distal Intergenic	17591652	17591767	116	-	ENSMUSG00002076679	ENSMUST00020182451	-69493	Gm54580	predicted gene, 54580 [Source:MGI Symbol;Acc:MGI:6845638] && - && -
15	17682273	17682941	669	670	Kidney_39887_master__15:17682272:17682941	Distal Intergenic	17591652	17591767	116	-	ENSMUSG00002076679	ENSMUST00020182451	-90506	Gm54580	predicted gene, 54580 [Source:MGI Symbol;Acc:MGI:6845638] && - && -
15	17691795	17692412	618	619	Kidney_39887_master__15:17691794:17692412	Distal Intergenic	17591652	17591767	116	-	ENSMUSG00002076679	ENSMUST00020182451	-100028	Gm54580	predicted gene, 54580 [Source:MGI Symbol;Acc:MGI:6845638] && - && -
6	23633998	23634750	753	754	Kidney_39887_master__6:23633997:23634750	Intron (ENSMUST00000166458/ENSMUSG00000017978, intron 3 of 29)	23639823	23639955	133	-	ENSMUSG00002076681	ENSMUST00020182229	5205	Gm55486	predicted gene, 55486 [Source:MGI Symbol;Acc:MGI:6847442] && - && -
9	42440778	42441276	499	500	Kidney_39887_master__9:42440777:42441276	Intron (ENSMUST00000114865/ENSMUSG00000032017, intron 19 of 20)	42432069	42432127	59	-	ENSMUSG00002076682	ENSMUST00020182406	-8651	Gm55337	predicted gene, 55337 [Source:MGI Symbol;Acc:MGI:6847145] && - && -
X	97784863	97785687	825	826	Kidney_39887_master__X:97784862:97785687	Intron (ENSMUST00000033560/ENSMUSG00000031214, intron 5 of 24)	97770921	97771018	98	-	ENSMUSG00002076684	ENSMUST00020183632	-13845	Gm55422	predicted gene, 55422 [Source:MGI Symbol;Acc:MGI:6847314] && - && -
X	97787152	97787541	390	391	Kidney_39887_master__X:97787151:97787541	Intron (ENSMUST00000033560/ENSMUSG00000031214, intron 5 of 24)	97770921	97771018	98	-	ENSMUSG00002076684	ENSMUST00020183632	-16134	Gm55422	predicted gene, 55422 [Source:MGI Symbol;Acc:MGI:6847314] && - && -
2	68313148	68313488	341	342	Kidney_39887_master__2:68313147:68313488	Promoter (<=1kb)	68314487	68314728	242	+	ENSMUSG00002076685	ENSMUST00020182770	-999	Gm55539	predicted gene, 55539 [Source:MGI Symbol;Acc:MGI:6847547] && - && -
2	68315454	68316012	559	560	Kidney_39887_master__2:68315453:68316012	Promoter (<=1kb)	68314487	68314728	242	+	ENSMUSG00002076685	ENSMUST00020182770	967	Gm55539	predicted gene, 55539 [Source:MGI Symbol;Acc:MGI:6847547] && - && -
1	151111985	151112522	538	539	Kidney_39887_master__1:151111984:151112522	Distal Intergenic	151136575	151136665	91	-	ENSMUSG00002076687	ENSMUST00020182785	24143	Gm56370	predicted gene, 56370 [Source:MGI Symbol;Acc:MGI:6849198] && - && -
1	151131134	151131433	300	301	Kidney_39887_master__1:151131133:151131433	Distal Intergenic	151136575	151136665	91	-	ENSMUSG00002076687	ENSMUST00020182785	5232	Gm56370	predicted gene, 56370 [Source:MGI Symbol;Acc:MGI:6849198] && - && -
1	151133993	151134597	605	606	Kidney_39887_master__1:151133992:151134597	Promoter (2-3kb)	151136575	151136665	91	-	ENSMUSG00002076687	ENSMUST00020182785	2068	Gm56370	predicted gene, 56370 [Source:MGI Symbol;Acc:MGI:6849198] && - && -
1	151165430	151165903	474	475	Kidney_39887_master__1:151165429:151165903	Distal Intergenic	151136575	151136665	91	-	ENSMUSG00002076687	ENSMUST00020182785	-28765	Gm56370	predicted gene, 56370 [Source:MGI Symbol;Acc:MGI:6849198] && - && -
1	151168883	151169233	351	352	Kidney_39887_master__1:151168882:151169233	Distal Intergenic	151136575	151136665	91	-	ENSMUSG00002076687	ENSMUST00020182785	-32218	Gm56370	predicted gene, 56370 [Source:MGI Symbol;Acc:MGI:6849198] && - && -
1	151175072	151175429	358	359	Kidney_39887_master__1:151175071:151175429	Intron (ENSMUST00000240911/ENSMUSG00000100954, intron 2 of 2)	151136575	151136665	91	-	ENSMUSG00002076687	ENSMUST00020182785	-38407	Gm56370	predicted gene, 56370 [Source:MGI Symbol;Acc:MGI:6849198] && - && -
12	54306981	54307445	465	466	Kidney_39887_master__12:54306980:54307445	Distal Intergenic	54287541	54287686	146	-	ENSMUSG00002076688	ENSMUST00020182318	-19295	Gm54374	predicted gene, 54374 [Source:MGI Symbol;Acc:MGI:6845228] && - && -
12	54323961	54324468	508	509	Kidney_39887_master__12:54323960:54324468	Distal Intergenic	54287541	54287686	146	-	ENSMUSG00002076688	ENSMUST00020182318	-36275	Gm54374	predicted gene, 54374 [Source:MGI Symbol;Acc:MGI:6845228] && - && -
15	43086020	43086775	756	757	Kidney_39887_master__15:43086019:43086775	Promoter (1-2kb)	43088021	43088316	296	-	ENSMUSG00002076689	ENSMUST00020182580	1541	Gm54831	predicted gene, 54831 [Source:MGI Symbol;Acc:MGI:6846138] && - && -
10	44974506	44974929	424	425	Kidney_39887_master__10:44974505:44974929	Promoter (2-3kb)	44971725	44971804	80	-	ENSMUSG00002076691	ENSMUST00020182303	-2702	Gm55149	predicted gene, 55149 [Source:MGI Symbol;Acc:MGI:6846771] && - && -
8	15472715	15473226	512	513	Kidney_39887_master__8:15472714:15473226	Distal Intergenic	15468536	15468645	110	+	ENSMUSG00002076692	ENSMUST00020182514	4179	Gm55011	predicted gene, 55011 [Source:MGI Symbol;Acc:MGI:6846496] && - && -
6	30143963	30144384	422	423	Kidney_39887_master__6:30143962:30144384	Promoter (<=1kb)	30143800	30144126	327	-	ENSMUSG00002076693	ENSMUST00020182888	0	Gm55823	predicted gene, 55823 [Source:MGI Symbol;Acc:MGI:6848112] && - && -
11	107701600	107702454	855	856	Kidney_39887_master__11:107701599:107702454	Distal Intergenic	107718200	107718486	287	+	ENSMUSG00002076694	ENSMUST00020182301	-15746	Gm56293	predicted gene, 56293 [Source:MGI Symbol;Acc:MGI:6849044] && - && -
3	14053557	14054016	460	461	Kidney_39887_master__3:14053556:14054016	Intron (ENSMUST00000193117/ENSMUSG00000039717, intron 2 of 8)	14094542	14094822	281	-	ENSMUSG00002076698	ENSMUST00020182357	40806	Gm55401	predicted gene, 55401 [Source:MGI Symbol;Acc:MGI:6847273] && - && -
10	94644796	94645159	364	365	Kidney_39887_master__10:94644795:94645159	Intron (ENSMUST00000099337/ENSMUSG00000074785, intron 23 of 30)	94657391	94657517	127	-	ENSMUSG00002076700	ENSMUST00020181876	12358	Gm55195	predicted gene, 55195 [Source:MGI Symbol;Acc:MGI:6846863] && - && -
14	78612032	78612431	400	401	Kidney_39887_master__14:78612031:78612431	Distal Intergenic	78548666	78548780	115	-	ENSMUSG00002076701	ENSMUST00020181847	-63252	Gm54994	predicted gene, 54994 [Source:MGI Symbol;Acc:MGI:6846463] && - && -
X	155882865	155883318	454	455	Kidney_39887_master__X:155882864:155883318	Distal Intergenic	155836951	155837114	164	+	ENSMUSG00002076703	ENSMUST00020183599	45914	Gm54630	predicted gene, 54630 [Source:MGI Symbol;Acc:MGI:6845738] && - && -
17	33956937	33957756	820	821	Kidney_39887_master__17:33956936:33957756	Distal Intergenic	33948483	33948558	76	+	ENSMUSG00002076706	ENSMUST00020182597	8454	Gm55921	predicted gene, 55921 [Source:MGI Symbol;Acc:MGI:6848303] && - && -
14	66736294	66736667	374	375	Kidney_39887_master__14:66736293:66736667	Distal Intergenic	66829055	66829144	90	-	ENSMUSG00002076707	ENSMUST00020182774	92477	Gm54582	predicted gene, 54582 [Source:MGI Symbol;Acc:MGI:6845642] && - && -
14	66739492	66739884	393	394	Kidney_39887_master__14:66739491:66739884	Distal Intergenic	66829055	66829144	90	-	ENSMUSG00002076707	ENSMUST00020182774	89260	Gm54582	predicted gene, 54582 [Source:MGI Symbol;Acc:MGI:6845642] && - && -
14	66833111	66833451	341	342	Kidney_39887_master__14:66833110:66833451	Distal Intergenic	66829055	66829144	90	-	ENSMUSG00002076707	ENSMUST00020182774	-3967	Gm54582	predicted gene, 54582 [Source:MGI Symbol;Acc:MGI:6845642] && - && -
1	38015559	38015946	388	389	Kidney_39887_master__1:38015558:38015946	Promoter (2-3kb)	38013048	38013284	237	+	ENSMUSG00002076708	ENSMUST00020183134	2511	Gm56189	predicted gene, 56189 [Source:MGI Symbol;Acc:MGI:6848836] && - && -
7	39986326	39986943	618	619	Kidney_39887_master__7:39986325:39986943	Distal Intergenic	40012874	40013145	272	+	ENSMUSG00002076710	ENSMUST00020182338	-25931	Gm54903	predicted gene, 54903 [Source:MGI Symbol;Acc:MGI:6846281] && - && -
7	40042345	40043061	717	718	Kidney_39887_master__7:40042344:40043061	Intron (ENSMUST00000187799/ENSMUSG00000100650, intron 2 of 2)	40012874	40013145	272	+	ENSMUSG00002076710	ENSMUST00020182338	29471	Gm54903	predicted gene, 54903 [Source:MGI Symbol;Acc:MGI:6846281] && - && -
6	99042373	99043034	662	663	Kidney_39887_master__6:99042372:99043034	Intron (ENSMUST00000113326/ENSMUSG00000030067, intron 4 of 17)	99052872	99053018	147	-	ENSMUSG00002076712	ENSMUST00020182348	9984	Gm55374	predicted gene, 55374 [Source:MGI Symbol;Acc:MGI:6847219] && - && -
6	140104680	140105084	405	406	Kidney_39887_master__6:140104679:140105084	Distal Intergenic	140112261	140112371	111	-	ENSMUSG00002076713	ENSMUST00020183147	7287	Gm55751	predicted gene, 55751 [Source:MGI Symbol;Acc:MGI:6847968] && - && -
6	140121913	140122518	606	607	Kidney_39887_master__6:140121912:140122518	Distal Intergenic	140112261	140112371	111	-	ENSMUSG00002076713	ENSMUST00020183147	-9542	Gm55751	predicted gene, 55751 [Source:MGI Symbol;Acc:MGI:6847968] && - && -
6	140127096	140127577	482	483	Kidney_39887_master__6:140127095:140127577	Distal Intergenic	140112261	140112371	111	-	ENSMUSG00002076713	ENSMUST00020183147	-14725	Gm55751	predicted gene, 55751 [Source:MGI Symbol;Acc:MGI:6847968] && - && -
6	140135243	140136377	1135	1136	Kidney_39887_master__6:140135242:140136377	Distal Intergenic	140112261	140112371	111	-	ENSMUSG00002076713	ENSMUST00020183147	-22872	Gm55751	predicted gene, 55751 [Source:MGI Symbol;Acc:MGI:6847968] && - && -
6	140167420	140168116	697	698	Kidney_39887_master__6:140167419:140168116	Distal Intergenic	140112261	140112371	111	-	ENSMUSG00002076713	ENSMUST00020183147	-55049	Gm55751	predicted gene, 55751 [Source:MGI Symbol;Acc:MGI:6847968] && - && -
10	48354375	48354833	459	460	Kidney_39887_master__10:48354374:48354833	Distal Intergenic	48313918	48314046	129	+	ENSMUSG00002076715	ENSMUST00020182967	40457	Gm55183	predicted gene, 55183 [Source:MGI Symbol;Acc:MGI:6846839] && - && -
4	121017052	121017389	338	339	Kidney_39887_master__4:121017051:121017389	Intron (ENSMUST00000168615/ENSMUSG00000049878, intron 3 of 5)	120991854	120992172	319	+	ENSMUSG00002076717	ENSMUST00020181973	25198	Gm55975	predicted gene, 55975 [Source:MGI Symbol;Acc:MGI:6848410] && - && -
7	142818186	142818680	495	496	Kidney_39887_master__7:142818185:142818680	Exon (ENSMUST00000185789/ENSMUSG00000101609, exon 1 of 1)	142826790	142826984	195	+	ENSMUSG00002076721	ENSMUST00020182674	-8110	Gm56429	predicted gene, 56429 [Source:MGI Symbol;Acc:MGI:6849316] && - && -
7	142826720	142827164	445	446	Kidney_39887_master__7:142826719:142827164	Promoter (<=1kb)	142826790	142826984	195	+	ENSMUSG00002076721	ENSMUST00020182674	0	Gm56429	predicted gene, 56429 [Source:MGI Symbol;Acc:MGI:6849316] && - && -
11	21138975	21139645	671	672	Kidney_39887_master__11:21138974:21139645	Distal Intergenic	21147708	21147976	269	-	ENSMUSG00002076722	ENSMUST00020181970	8331	Gm56408	predicted gene, 56408 [Source:MGI Symbol;Acc:MGI:6849274] && - && -
11	21144325	21145192	868	869	Kidney_39887_master__11:21144324:21145192	Promoter (2-3kb)	21147708	21147976	269	-	ENSMUSG00002076722	ENSMUST00020181970	2784	Gm56408	predicted gene, 56408 [Source:MGI Symbol;Acc:MGI:6849274] && - && -
9	103402353	103402735	383	384	Kidney_39887_master__9:103402352:103402735	Promoter (1-2kb)	103404016	103404118	103	-	ENSMUSG00002076725	ENSMUST00020183236	1383	Gm55827	predicted gene, 55827 [Source:MGI Symbol;Acc:MGI:6848120] && - && -
7	110408914	110409597	684	685	Kidney_39887_master__7:110408913:110409597	Exon (ENSMUST00000170374/ENSMUSG00000005686, exon 14 of 15)	110401688	110401794	107	+	ENSMUSG00002076727	ENSMUST00020181859	7226	Gm55849	predicted gene, 55849 [Source:MGI Symbol;Acc:MGI:6848163] && sp|Q01432|AMPD3_HUMAN AMP deaminase 3 OS=Homo sapiens OX=9606 GN=AMPD3 PE=1 SV=1 && -
7	110403447	110404036	590	591	Kidney_39887_master__7:110403446:110404036	Promoter (1-2kb)	110401688	110401794	107	+	ENSMUSG00002076727	ENSMUST00020181859	1759	Gm55849	predicted gene, 55849 [Source:MGI Symbol;Acc:MGI:6848163] && sp|Q01432|AMPD3_HUMAN AMP deaminase 3 OS=Homo sapiens OX=9606 GN=AMPD3 PE=1 SV=1 && -
7	110404813	110405178	366	367	Kidney_39887_master__7:110404812:110405178	Exon (ENSMUST00000170374/ENSMUSG00000005686, exon 12 of 15)	110401688	110401794	107	+	ENSMUSG00002076727	ENSMUST00020181859	3125	Gm55849	predicted gene, 55849 [Source:MGI Symbol;Acc:MGI:6848163] && sp|Q01432|AMPD3_HUMAN AMP deaminase 3 OS=Homo sapiens OX=9606 GN=AMPD3 PE=1 SV=1 && -
8	4173321	4173841	521	522	Kidney_39887_master__8:4173320:4173841	Distal Intergenic	4165513	4165765	253	-	ENSMUSG00002076728	ENSMUST00020183412	-7556	Gm55608	predicted gene, 55608 [Source:MGI Symbol;Acc:MGI:6847684] && - && -
2	32059778	32060443	666	667	Kidney_39887_master__2:32059777:32060443	Promoter (2-3kb)	32063183	32063261	79	+	ENSMUSG00002076731	ENSMUST00020182497	-2740	Gm56324	predicted gene, 56324 [Source:MGI Symbol;Acc:MGI:6849106] && - && -
2	32067606	32067927	322	323	Kidney_39887_master__2:32067605:32067927	Intron (ENSMUST00000036691/ENSMUSG00000039262, intron 1 of 29)	32063183	32063261	79	+	ENSMUSG00002076731	ENSMUST00020182497	4423	Gm56324	predicted gene, 56324 [Source:MGI Symbol;Acc:MGI:6849106] && - && -
3	44838944	44839313	370	371	Kidney_39887_master__3:44838943:44839313	Distal Intergenic	44937635	44937739	105	+	ENSMUSG00002076732	ENSMUST00020182351	-98322	Gm54971	predicted gene, 54971 [Source:MGI Symbol;Acc:MGI:6846417] && - && -
3	44856128	44856468	341	342	Kidney_39887_master__3:44856127:44856468	Distal Intergenic	44937635	44937739	105	+	ENSMUSG00002076732	ENSMUST00020182351	-81167	Gm54971	predicted gene, 54971 [Source:MGI Symbol;Acc:MGI:6846417] && - && -
3	44940274	44940667	394	395	Kidney_39887_master__3:44940273:44940667	Promoter (2-3kb)	44937635	44937739	105	+	ENSMUSG00002076732	ENSMUST00020182351	2639	Gm54971	predicted gene, 54971 [Source:MGI Symbol;Acc:MGI:6846417] && - && -
3	44969595	44970359	765	766	Kidney_39887_master__3:44969594:44970359	Distal Intergenic	44937635	44937739	105	+	ENSMUSG00002076732	ENSMUST00020182351	31960	Gm54971	predicted gene, 54971 [Source:MGI Symbol;Acc:MGI:6846417] && - && -
6	18468142	18468500	359	360	Kidney_39887_master__6:18468141:18468500	Intron (ENSMUST00000148602/ENSMUSG00000000416, intron 2 of 22)	18449270	18449339	70	-	ENSMUSG00002076734	ENSMUST00020182493	-18803	Gm55269	predicted gene, 55269 [Source:MGI Symbol;Acc:MGI:6847009] && - && -
2	3076007	3076481	475	476	Kidney_39887_master__2:3076006:3076481	Promoter (<=1kb)	3076144	3076250	107	+	ENSMUSG00002076739	ENSMUST00020182370	0	Gm55128	predicted gene, 55128 [Source:MGI Symbol;Acc:MGI:6846729] && - && -
2	3092077	3092857	781	782	Kidney_39887_master__2:3092076:3092857	Distal Intergenic	3076144	3076250	107	+	ENSMUSG00002076739	ENSMUST00020182370	15933	Gm55128	predicted gene, 55128 [Source:MGI Symbol;Acc:MGI:6846729] && - && -
9	42808902	42809434	533	534	Kidney_39887_master__9:42808901:42809434	Intron (ENSMUST00000114865/ENSMUSG00000032017, intron 1 of 20)	42773347	42773425	79	-	ENSMUSG00002076740	ENSMUST00020183323	-35477	Gm55338	predicted gene, 55338 [Source:MGI Symbol;Acc:MGI:6847147] && - && -
11	116973438	116973889	452	453	Kidney_39887_master__11:116973437:116973889	Promoter (2-3kb)	116976662	116976738	77	+	ENSMUSG00002076742	ENSMUST00020183582	-2773	Gm55432	predicted gene, 55432 [Source:MGI Symbol;Acc:MGI:6847334] && - && -
11	116980460	116980974	515	516	Kidney_39887_master__11:116980459:116980974	Distal Intergenic	116976662	116976738	77	+	ENSMUSG00002076742	ENSMUST00020183582	3798	Gm55432	predicted gene, 55432 [Source:MGI Symbol;Acc:MGI:6847334] && - && -
2	105779204	105779520	317	318	Kidney_39887_master__2:105779203:105779520	Intron (ENSMUST00000037499/ENSMUSG00000042670, intron 5 of 6)	105823102	105823226	125	+	ENSMUSG00002076743	ENSMUST00020182949	-43582	Gm56410	predicted gene, 56410 [Source:MGI Symbol;Acc:MGI:6849278] && - && -
2	105796158	105796540	383	384	Kidney_39887_master__2:105796157:105796540	Downstream (<1kb)	105823102	105823226	125	+	ENSMUSG00002076743	ENSMUST00020182949	-26562	Gm56410	predicted gene, 56410 [Source:MGI Symbol;Acc:MGI:6849278] && - && -
11	100687927	100689252	1326	1327	Kidney_39887_master__11:100687926:100689252	Exon (ENSMUST00000107358/ENSMUSG00000020919, exon 7 of 19)	100665339	100665626	288	-	ENSMUSG00002076748	ENSMUST00020182520	-22301	Gm55417	predicted gene, 55417 [Source:MGI Symbol;Acc:MGI:6847304] && - && -
17	47288298	47289318	1021	1022	Kidney_39887_master__17:47288297:47289318	Intron (ENSMUST00000113337/ENSMUSG00000023977, intron 11 of 46)	47303549	47303842	294	-	ENSMUSG00002076750	ENSMUST00020182665	14524	Gm55840	predicted gene, 55840 [Source:MGI Symbol;Acc:MGI:6848145] && - && -
17	47297810	47298235	426	427	Kidney_39887_master__17:47297809:47298235	Intron (ENSMUST00000113337/ENSMUSG00000023977, intron 5 of 46)	47303549	47303842	294	-	ENSMUSG00002076750	ENSMUST00020182665	5607	Gm55840	predicted gene, 55840 [Source:MGI Symbol;Acc:MGI:6848145] && - && -
5	134464661	134465186	526	527	Kidney_39887_master__5:134464660:134465186	Intron (ENSMUST00000111244/ENSMUSG00000023079, intron 1 of 29)	134477428	134477526	99	+	ENSMUSG00002076751	ENSMUST00020182362	-12242	Gm56307	predicted gene, 56307 [Source:MGI Symbol;Acc:MGI:6849072] && - && -
5	134473160	134474181	1022	1023	Kidney_39887_master__5:134473159:134474181	Intron (ENSMUST00000111244/ENSMUSG00000023079, intron 1 of 29)	134477428	134477526	99	+	ENSMUSG00002076751	ENSMUST00020182362	-3247	Gm56307	predicted gene, 56307 [Source:MGI Symbol;Acc:MGI:6849072] && - && -
5	134474637	134475105	469	470	Kidney_39887_master__5:134474636:134475105	Promoter (2-3kb)	134477428	134477526	99	+	ENSMUSG00002076751	ENSMUST00020182362	-2323	Gm56307	predicted gene, 56307 [Source:MGI Symbol;Acc:MGI:6849072] && - && -
1	149938388	149939265	878	879	Kidney_39887_master__1:149938387:149939265	Promoter (<=1kb)	149938908	149939019	112	-	ENSMUSG00002076752	ENSMUST00020182838	0	Gm56333	predicted gene, 56333 [Source:MGI Symbol;Acc:MGI:6849124] && - && -
1	149953578	149953931	354	355	Kidney_39887_master__1:149953577:149953931	Intron (ENSMUST00000181915/ENSMUSG00000097028, intron 4 of 4)	149938908	149939019	112	-	ENSMUSG00002076752	ENSMUST00020182838	-14559	Gm56333	predicted gene, 56333 [Source:MGI Symbol;Acc:MGI:6849124] && - && -
6	128065990	128066560	571	572	Kidney_39887_master__6:128065989:128066560	Intron (ENSMUST00000112173/ENSMUSG00000030352, intron 1 of 7)	128071880	128071989	110	-	ENSMUSG00002076755	ENSMUST00020181902	5429	Gm55163	predicted gene, 55163 [Source:MGI Symbol;Acc:MGI:6846799] && - && -
6	128075645	128076324	680	681	Kidney_39887_master__6:128075644:128076324	Intron (ENSMUST00000112173/ENSMUSG00000030352, intron 1 of 7)	128071880	128071989	110	-	ENSMUSG00002076755	ENSMUST00020181902	-3656	Gm55163	predicted gene, 55163 [Source:MGI Symbol;Acc:MGI:6846799] && - && -
16	8262903	8263641	739	740	Kidney_39887_master__16:8262902:8263641	Distal Intergenic	8267362	8267650	289	-	ENSMUSG00002076758	ENSMUST00020183112	4009	Gm55024	predicted gene, 55024 [Source:MGI Symbol;Acc:MGI:6846522] && - && -
16	8271655	8272192	538	539	Kidney_39887_master__16:8271654:8272192	Distal Intergenic	8267362	8267650	289	-	ENSMUSG00002076758	ENSMUST00020183112	-4005	Gm55024	predicted gene, 55024 [Source:MGI Symbol;Acc:MGI:6846522] && - && -
16	8277381	8277751	371	372	Kidney_39887_master__16:8277380:8277751	Distal Intergenic	8267362	8267650	289	-	ENSMUSG00002076758	ENSMUST00020183112	-9731	Gm55024	predicted gene, 55024 [Source:MGI Symbol;Acc:MGI:6846522] && - && -
13	86672443	86672953	511	512	Kidney_39887_master__13:86672442:86672953	Distal Intergenic	86873942	86874051	110	-	ENSMUSG00002076761	ENSMUST00020182825	201098	Gm55179	predicted gene, 55179 [Source:MGI Symbol;Acc:MGI:6846831] && - && -
13	86709917	86710378	462	463	Kidney_39887_master__13:86709916:86710378	Distal Intergenic	86873942	86874051	110	-	ENSMUSG00002076761	ENSMUST00020182825	163673	Gm55179	predicted gene, 55179 [Source:MGI Symbol;Acc:MGI:6846831] && - && -
13	86711171	86711709	539	540	Kidney_39887_master__13:86711170:86711709	Distal Intergenic	86873942	86874051	110	-	ENSMUSG00002076761	ENSMUST00020182825	162342	Gm55179	predicted gene, 55179 [Source:MGI Symbol;Acc:MGI:6846831] && - && -
13	86768958	86769301	344	345	Kidney_39887_master__13:86768957:86769301	Distal Intergenic	86873942	86874051	110	-	ENSMUSG00002076761	ENSMUST00020182825	104750	Gm55179	predicted gene, 55179 [Source:MGI Symbol;Acc:MGI:6846831] && - && -
13	86838281	86838690	410	411	Kidney_39887_master__13:86838280:86838690	Distal Intergenic	86873942	86874051	110	-	ENSMUSG00002076761	ENSMUST00020182825	35361	Gm55179	predicted gene, 55179 [Source:MGI Symbol;Acc:MGI:6846831] && - && -
13	86842145	86842503	359	360	Kidney_39887_master__13:86842144:86842503	Distal Intergenic	86873942	86874051	110	-	ENSMUSG00002076761	ENSMUST00020182825	31548	Gm55179	predicted gene, 55179 [Source:MGI Symbol;Acc:MGI:6846831] && - && -
13	86921758	86922372	615	616	Kidney_39887_master__13:86921757:86922372	Distal Intergenic	86873942	86874051	110	-	ENSMUSG00002076761	ENSMUST00020182825	-47707	Gm55179	predicted gene, 55179 [Source:MGI Symbol;Acc:MGI:6846831] && - && -
13	86980697	86981276	580	581	Kidney_39887_master__13:86980696:86981276	Distal Intergenic	86873942	86874051	110	-	ENSMUSG00002076761	ENSMUST00020182825	-106646	Gm55179	predicted gene, 55179 [Source:MGI Symbol;Acc:MGI:6846831] && - && -
13	87039877	87040647	771	772	Kidney_39887_master__13:87039876:87040647	Distal Intergenic	86873942	86874051	110	-	ENSMUSG00002076761	ENSMUST00020182825	-165826	Gm55179	predicted gene, 55179 [Source:MGI Symbol;Acc:MGI:6846831] && - && -
13	87070352	87071485	1134	1135	Kidney_39887_master__13:87070351:87071485	Distal Intergenic	86873942	86874051	110	-	ENSMUSG00002076761	ENSMUST00020182825	-196301	Gm55179	predicted gene, 55179 [Source:MGI Symbol;Acc:MGI:6846831] && - && -
13	87072456	87073071	616	617	Kidney_39887_master__13:87072455:87073071	Distal Intergenic	86873942	86874051	110	-	ENSMUSG00002076761	ENSMUST00020182825	-198405	Gm55179	predicted gene, 55179 [Source:MGI Symbol;Acc:MGI:6846831] && - && -
13	87127987	87128504	518	519	Kidney_39887_master__13:87127986:87128504	Distal Intergenic	86873942	86874051	110	-	ENSMUSG00002076761	ENSMUST00020182825	-253936	Gm55179	predicted gene, 55179 [Source:MGI Symbol;Acc:MGI:6846831] && - && -
2	118032480	118032847	368	369	Kidney_39887_master__2:118032479:118032847	Intron (ENSMUST00000231133/ENSMUSG00000027344, intron 10 of 11)	118079170	118079263	94	-	ENSMUSG00002076765	ENSMUST00020183533	46416	Gm56461	predicted gene, 56461 [Source:MGI Symbol;Acc:MGI:6849380] && - && -
2	118034080	118034632	553	554	Kidney_39887_master__2:118034079:118034632	Intron (ENSMUST00000231133/ENSMUSG00000027344, intron 10 of 11)	118079170	118079263	94	-	ENSMUSG00002076765	ENSMUST00020183533	44631	Gm56461	predicted gene, 56461 [Source:MGI Symbol;Acc:MGI:6849380] && - && -
2	118068437	118069073	637	638	Kidney_39887_master__2:118068436:118069073	Intron (ENSMUST00000231133/ENSMUSG00000027344, intron 7 of 11)	118079170	118079263	94	-	ENSMUSG00002076765	ENSMUST00020183533	10190	Gm56461	predicted gene, 56461 [Source:MGI Symbol;Acc:MGI:6849380] && - && -
16	15834968	15835325	358	359	Kidney_39887_master__16:15834967:15835325	Intron (ENSMUST00000040248/ENSMUSG00000041974, intron 8 of 19)	15828764	15828873	110	-	ENSMUSG00002076768	ENSMUST00020182513	-6095	Gm54432	predicted gene, 54432 [Source:MGI Symbol;Acc:MGI:6845344] && - && -
16	15842867	15843300	434	435	Kidney_39887_master__16:15842866:15843300	Intron (ENSMUST00000040248/ENSMUSG00000041974, intron 8 of 19)	15828764	15828873	110	-	ENSMUSG00002076768	ENSMUST00020182513	-13994	Gm54432	predicted gene, 54432 [Source:MGI Symbol;Acc:MGI:6845344] && - && -
9	102876373	102876874	502	503	Kidney_39887_master__9:102876372:102876874	Intron (ENSMUST00000185215/ENSMUSG00000032548, intron 1 of 3)	102869094	102869415	322	+	ENSMUSG00002076769	ENSMUST00020183627	7279	Gm55788	predicted gene, 55788 [Source:MGI Symbol;Acc:MGI:6848042] && - && -
11	64983637	64984005	369	370	Kidney_39887_master__11:64983636:64984005	Intron (ENSMUST00000047463/ENSMUSG00000033389, intron 1 of 20)	64958535	64958633	99	-	ENSMUSG00002076772	ENSMUST00020182052	-25004	Gm55870	predicted gene, 55870 [Source:MGI Symbol;Acc:MGI:6848205] && - && -
7	36458999	36459489	491	492	Kidney_39887_master__7:36458998:36459489	Intron (ENSMUST00000021641/ENSMUSG00000021217, intron 1 of 1)	36450620	36450898	279	-	ENSMUSG00002076774	ENSMUST00020182759	-8101	Gm56391	predicted gene, 56391 [Source:MGI Symbol;Acc:MGI:6849240] && - && -
7	36468592	36469128	537	538	Kidney_39887_master__7:36468591:36469128	Exon (ENSMUST00000021641/ENSMUSG00000021217, exon 2 of 2)	36450620	36450898	279	-	ENSMUSG00002076774	ENSMUST00020182759	-17694	Gm56391	predicted gene, 56391 [Source:MGI Symbol;Acc:MGI:6849240] && - && -
7	36496049	36496455	407	408	Kidney_39887_master__7:36496048:36496455	Distal Intergenic	36450620	36450898	279	-	ENSMUSG00002076774	ENSMUST00020182759	-45151	Gm56391	predicted gene, 56391 [Source:MGI Symbol;Acc:MGI:6849240] && - && -
7	36502152	36502538	387	388	Kidney_39887_master__7:36502151:36502538	Distal Intergenic	36450620	36450898	279	-	ENSMUSG00002076774	ENSMUST00020182759	-51254	Gm56391	predicted gene, 56391 [Source:MGI Symbol;Acc:MGI:6849240] && - && -
7	36508719	36509123	405	406	Kidney_39887_master__7:36508718:36509123	Distal Intergenic	36450620	36450898	279	-	ENSMUSG00002076774	ENSMUST00020182759	-57821	Gm56391	predicted gene, 56391 [Source:MGI Symbol;Acc:MGI:6849240] && - && -
7	36575518	36575992	475	476	Kidney_39887_master__7:36575517:36575992	Distal Intergenic	36450620	36450898	279	-	ENSMUSG00002076774	ENSMUST00020182759	-124620	Gm56391	predicted gene, 56391 [Source:MGI Symbol;Acc:MGI:6849240] && - && -
7	36578042	36578481	440	441	Kidney_39887_master__7:36578041:36578481	Distal Intergenic	36450620	36450898	279	-	ENSMUSG00002076774	ENSMUST00020182759	-127144	Gm56391	predicted gene, 56391 [Source:MGI Symbol;Acc:MGI:6849240] && - && -
7	36581017	36581511	495	496	Kidney_39887_master__7:36581016:36581511	Distal Intergenic	36450620	36450898	279	-	ENSMUSG00002076774	ENSMUST00020182759	-130119	Gm56391	predicted gene, 56391 [Source:MGI Symbol;Acc:MGI:6849240] && - && -
7	36592404	36592773	370	371	Kidney_39887_master__7:36592403:36592773	Distal Intergenic	36450620	36450898	279	-	ENSMUSG00002076774	ENSMUST00020182759	-141506	Gm56391	predicted gene, 56391 [Source:MGI Symbol;Acc:MGI:6849240] && - && -
7	36613831	36614552	722	723	Kidney_39887_master__7:36613830:36614552	Distal Intergenic	36450620	36450898	279	-	ENSMUSG00002076774	ENSMUST00020182759	-162933	Gm56391	predicted gene, 56391 [Source:MGI Symbol;Acc:MGI:6849240] && - && -
7	36632790	36633189	400	401	Kidney_39887_master__7:36632789:36633189	Distal Intergenic	36450620	36450898	279	-	ENSMUSG00002076774	ENSMUST00020182759	-181892	Gm56391	predicted gene, 56391 [Source:MGI Symbol;Acc:MGI:6849240] && - && -
2	97144001	97144346	346	347	Kidney_39887_master__2:97144000:97144346	Intron (ENSMUST00000135431/ENSMUSG00000050587, intron 4 of 6)	97102556	97102684	129	-	ENSMUSG00002076778	ENSMUST00020182456	-41317	Gm56319	predicted gene, 56319 [Source:MGI Symbol;Acc:MGI:6849096] && - && -
15	99072746	99073392	647	648	Kidney_39887_master__15:99072745:99073392	Promoter (<=1kb)	99072731	99072818	88	-	ENSMUSG00002076781	ENSMUST00020182995	0	Gm54941	predicted gene, 54941 [Source:MGI Symbol;Acc:MGI:6846357] && - && -
15	99078492	99079018	527	528	Kidney_39887_master__15:99078491:99079018	Exon (ENSMUST00000229073/ENSMUSG00000051934, exon 6 of 6)	99072731	99072818	88	-	ENSMUSG00002076781	ENSMUST00020182995	-5674	Gm54941	predicted gene, 54941 [Source:MGI Symbol;Acc:MGI:6846357] && - && -
7	96491796	96492283	488	489	Kidney_39887_master__7:96491795:96492283	Exon (ENSMUST00000107162/ENSMUSG00000048078, exon 21 of 33)	96512494	96512586	93	-	ENSMUSG00002076783	ENSMUST00020182360	20303	Gm55961	predicted gene, 55961 [Source:MGI Symbol;Acc:MGI:6848382] && - && -
7	96502363	96503056	694	695	Kidney_39887_master__7:96502362:96503056	Intron (ENSMUST00000107162/ENSMUSG00000048078, intron 24 of 32)	96512494	96512586	93	-	ENSMUSG00002076783	ENSMUST00020182360	9530	Gm55961	predicted gene, 55961 [Source:MGI Symbol;Acc:MGI:6848382] && - && -
11	42655046	42655683	638	639	Kidney_39887_master__11:42655045:42655683	Distal Intergenic	42788322	42788633	312	+	ENSMUSG00002076784	ENSMUST00020182419	-132639	Gm55475	predicted gene, 55475 [Source:MGI Symbol;Acc:MGI:6847420] && - && -
11	42830286	42830619	334	335	Kidney_39887_master__11:42830285:42830619	Distal Intergenic	42788322	42788633	312	+	ENSMUSG00002076784	ENSMUST00020182419	41964	Gm55475	predicted gene, 55475 [Source:MGI Symbol;Acc:MGI:6847420] && - && -
11	42835327	42835656	330	331	Kidney_39887_master__11:42835326:42835656	Distal Intergenic	42788322	42788633	312	+	ENSMUSG00002076784	ENSMUST00020182419	47005	Gm55475	predicted gene, 55475 [Source:MGI Symbol;Acc:MGI:6847420] && - && -
9	18473002	18473478	477	478	Kidney_39887_master__9:18473001:18473478	Intron (ENSMUST00000207857/ENSMUSG00000109564, intron 40 of 79)	18485909	18486214	306	+	ENSMUSG00002076788	ENSMUST00020182476	-12431	Gm55435	predicted gene, 55435 [Source:MGI Symbol;Acc:MGI:6847340] && - && -
3	6372399	6372882	484	485	Kidney_39887_master__3:6372398:6372882	Distal Intergenic	6403942	6404051	110	-	ENSMUSG00002076789	ENSMUST00020183178	31169	Gm55273	predicted gene, 55273 [Source:MGI Symbol;Acc:MGI:6847017] && - && -
1	85686431	85686869	439	440	Kidney_39887_master__1:85686430:85686869	Intron (ENSMUST00000159122/ENSMUSG00000052760, intron 3 of 7)	85691515	85691592	78	+	ENSMUSG00002076791	ENSMUST00020181790	-4646	Gm55355	predicted gene, 55355 [Source:MGI Symbol;Acc:MGI:6847181] && - && -
6	90660647	90660957	311	312	Kidney_39887_master__6:90660646:90660957	Promoter (2-3kb)	90658352	90658502	151	-	ENSMUSG00002076797	ENSMUST00020183556	-2145	Gm54787	predicted gene, 54787 [Source:MGI Symbol;Acc:MGI:6846051] && - && -
6	90653478	90654518	1041	1042	Kidney_39887_master__6:90653477:90654518	Exon (ENSMUST00000101153/ENSMUSG00000034312, exon 6 of 14)	90658352	90658502	151	-	ENSMUSG00002076797	ENSMUST00020183556	3984	Gm54787	predicted gene, 54787 [Source:MGI Symbol;Acc:MGI:6846051] && - && -
19	17919252	17919721	470	471	Kidney_39887_master__19:17919251:17919721	Distal Intergenic	17905475	17905590	116	+	ENSMUSG00002076798	ENSMUST00020183234	13777	Gm55289	predicted gene, 55289 [Source:MGI Symbol;Acc:MGI:6847049] && - && -
16	47377883	47378293	411	412	Kidney_39887_master__16:47377882:47378293	Distal Intergenic	47416136	47416449	314	-	ENSMUSG00002076801	ENSMUST00020183431	38156	Gm54503	predicted gene, 54503 [Source:MGI Symbol;Acc:MGI:6845486] && - && -
11	119604997	119605362	366	367	Kidney_39887_master__11:119604996:119605362	Intron (ENSMUST00000125583/ENSMUSG00000025583, intron 3 of 12)	119637227	119637306	80	+	ENSMUSG00002076802	ENSMUST00020183695	-31865	Gm55776	predicted gene, 55776 [Source:MGI Symbol;Acc:MGI:6848018] && - && -
11	119639896	119640477	582	583	Kidney_39887_master__11:119639895:119640477	Promoter (2-3kb)	119637227	119637306	80	+	ENSMUSG00002076802	ENSMUST00020183695	2669	Gm55776	predicted gene, 55776 [Source:MGI Symbol;Acc:MGI:6848018] && - && -
11	119648461	119649007	547	548	Kidney_39887_master__11:119648460:119649007	Intron (ENSMUST00000125583/ENSMUSG00000025583, intron 6 of 12)	119637227	119637306	80	+	ENSMUSG00002076802	ENSMUST00020183695	11234	Gm55776	predicted gene, 55776 [Source:MGI Symbol;Acc:MGI:6848018] && - && -
11	119654213	119654607	395	396	Kidney_39887_master__11:119654212:119654607	Intron (ENSMUST00000125583/ENSMUSG00000025583, intron 6 of 12)	119637227	119637306	80	+	ENSMUSG00002076802	ENSMUST00020183695	16986	Gm55776	predicted gene, 55776 [Source:MGI Symbol;Acc:MGI:6848018] && - && -
11	119600429	119600808	380	381	Kidney_39887_master__11:119600428:119600808	Intron (ENSMUST00000125583/ENSMUSG00000025583, intron 3 of 12)	119637227	119637306	80	+	ENSMUSG00002076802	ENSMUST00020183695	-36419	Gm55776	predicted gene, 55776 [Source:MGI Symbol;Acc:MGI:6848018] && - && -
11	119630369	119630711	343	344	Kidney_39887_master__11:119630368:119630711	Intron (ENSMUST00000125583/ENSMUSG00000025583, intron 4 of 12)	119637227	119637306	80	+	ENSMUSG00002076802	ENSMUST00020183695	-6516	Gm55776	predicted gene, 55776 [Source:MGI Symbol;Acc:MGI:6848018] && - && -
11	119610981	119612038	1058	1059	Kidney_39887_master__11:119610980:119612038	Intron (ENSMUST00000125583/ENSMUSG00000025583, intron 3 of 12)	119637227	119637306	80	+	ENSMUSG00002076802	ENSMUST00020183695	-25189	Gm55776	predicted gene, 55776 [Source:MGI Symbol;Acc:MGI:6848018] && - && -
11	119621380	119621818	439	440	Kidney_39887_master__11:119621379:119621818	Intron (ENSMUST00000125583/ENSMUSG00000025583, intron 4 of 12)	119637227	119637306	80	+	ENSMUSG00002076802	ENSMUST00020183695	-15409	Gm55776	predicted gene, 55776 [Source:MGI Symbol;Acc:MGI:6848018] && - && -
11	119629473	119629948	476	477	Kidney_39887_master__11:119629472:119629948	Intron (ENSMUST00000125583/ENSMUSG00000025583, intron 4 of 12)	119637227	119637306	80	+	ENSMUSG00002076802	ENSMUST00020183695	-7279	Gm55776	predicted gene, 55776 [Source:MGI Symbol;Acc:MGI:6848018] && - && -
4	3627240	3627730	491	492	Kidney_39887_master__4:3627239:3627730	Distal Intergenic	3619189	3619315	127	+	ENSMUSG00002076805	ENSMUST00020181776	8051	Gm56170	predicted gene, 56170 [Source:MGI Symbol;Acc:MGI:6848798] && - && -
4	3636835	3637196	362	363	Kidney_39887_master__4:3636834:3637196	Distal Intergenic	3619189	3619315	127	+	ENSMUSG00002076805	ENSMUST00020181776	17646	Gm56170	predicted gene, 56170 [Source:MGI Symbol;Acc:MGI:6848798] && - && -
15	82667214	82667687	474	475	Kidney_39887_master__15:82667213:82667687	Promoter (<=1kb)	82666283	82666342	60	-	ENSMUSG00002076806	ENSMUST00020182661	-872	Gm54421	predicted gene, 54421 [Source:MGI Symbol;Acc:MGI:6845322] && - && -
2	91217455	91218041	587	588	Kidney_39887_master__2:91217454:91218041	Intron (ENSMUST00000064652/ENSMUSG00000040591, intron 2 of 8)	91237399	91237481	83	-	ENSMUSG00002076807	ENSMUST00020182146	19440	Gm56105	predicted gene, 56105 [Source:MGI Symbol;Acc:MGI:6848669] && - && -
3	137306204	137306648	445	446	Kidney_39887_master__3:137306203:137306648	Distal Intergenic	137327235	137327354	120	+	ENSMUSG00002076808	ENSMUST00020182952	-20587	Gm55395	predicted gene, 55395 [Source:MGI Symbol;Acc:MGI:6847261] && - && -
3	137317425	137317863	439	440	Kidney_39887_master__3:137317424:137317863	Distal Intergenic	137327235	137327354	120	+	ENSMUSG00002076808	ENSMUST00020182952	-9372	Gm55395	predicted gene, 55395 [Source:MGI Symbol;Acc:MGI:6847261] && - && -
15	93125194	93125765	572	573	Kidney_39887_master__15:93125193:93125765	Distal Intergenic	93132244	93132581	338	+	ENSMUSG00002076809	ENSMUST00020183271	-6479	Gm54754	predicted gene, 54754 [Source:MGI Symbol;Acc:MGI:6845985] && sp|O00370|LORF2_HUMAN LINE-1 retrotransposable element ORF2 protein OS=Homo sapiens OX=9606 PE=1 SV=1 && -
1	136677138	136677651	514	515	Kidney_39887_master__1:136677137:136677651	Distal Intergenic	136685248	136685347	100	-	ENSMUSG00002076813	ENSMUST00020181690	7696	Gm56264	predicted gene, 56264 [Source:MGI Symbol;Acc:MGI:6848986] && - && -
1	136679215	136679790	576	577	Kidney_39887_master__1:136679214:136679790	Distal Intergenic	136685248	136685347	100	-	ENSMUSG00002076813	ENSMUST00020181690	5557	Gm56264	predicted gene, 56264 [Source:MGI Symbol;Acc:MGI:6848986] && - && -
1	136693627	136694061	435	436	Kidney_39887_master__1:136693626:136694061	Distal Intergenic	136685248	136685347	100	-	ENSMUSG00002076813	ENSMUST00020181690	-8280	Gm56264	predicted gene, 56264 [Source:MGI Symbol;Acc:MGI:6848986] && - && -
9	40718101	40718478	378	379	Kidney_39887_master__9:40718100:40718478	Promoter (2-3kb)	40716044	40716133	90	+	ENSMUSG00002076818	ENSMUST00020181739	2057	Snord14e	small nucleolar RNA, C/D box 14E [Source:MGI Symbol;Acc:MGI:3851606] && - && -
9	40720525	40721296	772	773	Kidney_39887_master__9:40720524:40721296	Exon (ENSMUST00000215526/ENSMUSG00000015656, exon 2 of 2)	40716044	40716133	90	+	ENSMUSG00002076818	ENSMUST00020181739	4481	Snord14e	small nucleolar RNA, C/D box 14E [Source:MGI Symbol;Acc:MGI:3851606] && - && -
4	11866262	11866733	472	473	Kidney_39887_master__4:11866261:11866733	Distal Intergenic	11928424	11928739	316	+	ENSMUSG00002076819	ENSMUST00020183381	-61691	Gm56212	predicted gene, 56212 [Source:MGI Symbol;Acc:MGI:6848882] && - && -
4	11881557	11881899	343	344	Kidney_39887_master__4:11881556:11881899	Distal Intergenic	11928424	11928739	316	+	ENSMUSG00002076819	ENSMUST00020183381	-46525	Gm56212	predicted gene, 56212 [Source:MGI Symbol;Acc:MGI:6848882] && - && -
4	11893913	11894630	718	719	Kidney_39887_master__4:11893912:11894630	Distal Intergenic	11928424	11928739	316	+	ENSMUSG00002076819	ENSMUST00020183381	-33794	Gm56212	predicted gene, 56212 [Source:MGI Symbol;Acc:MGI:6848882] && - && -
13	64449294	64449612	319	320	Kidney_39887_master__13:64449293:64449612	Intron (ENSMUST00000221118/ENSMUSG00000021482, intron 4 of 4)	64444251	64444338	88	-	ENSMUSG00002076820	ENSMUST00020181957	-4956	Gm55611	predicted gene, 55611 [Source:MGI Symbol;Acc:MGI:6847690] && - && -
18	58417638	58417994	357	358	Kidney_39887_master__18:58417637:58417994	Distal Intergenic	58364544	58364647	104	-	ENSMUSG00002076821	ENSMUST00020183491	-52991	Gm54377	predicted gene, 54377 [Source:MGI Symbol;Acc:MGI:6845234] && - && -
18	58460637	58461092	456	457	Kidney_39887_master__18:58460636:58461092	Distal Intergenic	58364544	58364647	104	-	ENSMUSG00002076821	ENSMUST00020183491	-95990	Gm54377	predicted gene, 54377 [Source:MGI Symbol;Acc:MGI:6845234] && - && -
13	102394444	102394804	361	362	Kidney_39887_master__13:102394443:102394804	Distal Intergenic	102365177	102365460	284	+	ENSMUSG00002076822	ENSMUST00020182703	29267	Gm54656	predicted gene, 54656 [Source:MGI Symbol;Acc:MGI:6845790] && - && -
2	156164969	156165292	324	325	Kidney_39887_master__2:156164968:156165292	Promoter (<=1kb)	156164472	156164567	96	+	ENSMUSG00002076828	ENSMUST00020183409	497	Gm56058	predicted gene, 56058 [Source:MGI Symbol;Acc:MGI:6848575] && - && -
11	64490055	64490438	384	385	Kidney_39887_master__11:64490054:64490438	Distal Intergenic	64481321	64481466	146	-	ENSMUSG00002076830	ENSMUST00020181899	-8589	Gm55852	predicted gene, 55852 [Source:MGI Symbol;Acc:MGI:6848169] && - && -
4	99551164	99551850	687	688	Kidney_39887_master__4:99551163:99551850	Exon (ENSMUST00000144637/ENSMUSG00000086592, exon 5 of 5)	99545979	99546067	89	+	ENSMUSG00002076832	ENSMUST00020182719	5185	Gm55933	predicted gene, 55933 [Source:MGI Symbol;Acc:MGI:6848327] && - && -
6	30326815	30327155	341	342	Kidney_39887_master__6:30326814:30327155	Intron (ENSMUST00000128017/ENSMUSG00000084861, intron 1 of 1)	30347370	30347465	96	-	ENSMUSG00002076836	ENSMUST00020182991	20310	Gm55826	predicted gene, 55826 [Source:MGI Symbol;Acc:MGI:6848118] && - && -
6	30336225	30337773	1549	1550	Kidney_39887_master__6:30336224:30337773	Distal Intergenic	30347370	30347465	96	-	ENSMUSG00002076836	ENSMUST00020182991	9692	Gm55826	predicted gene, 55826 [Source:MGI Symbol;Acc:MGI:6848118] && - && -
6	30356555	30356947	393	394	Kidney_39887_master__6:30356554:30356947	Distal Intergenic	30347370	30347465	96	-	ENSMUSG00002076836	ENSMUST00020182991	-9090	Gm55826	predicted gene, 55826 [Source:MGI Symbol;Acc:MGI:6848118] && - && -
4	111282294	111282830	537	538	Kidney_39887_master__4:111282293:111282830	Promoter (2-3kb)	111285015	111285130	116	-	ENSMUSG00002076838	ENSMUST00020182671	2300	Gm55364	predicted gene, 55364 [Source:MGI Symbol;Acc:MGI:6847199] && - && -
16	94682935	94683309	375	376	Kidney_39887_master__16:94682934:94683309	Intron (ENSMUST00000095873/ENSMUSG00000043301, intron 2 of 4)	94670323	94670392	70	+	ENSMUSG00002076843	ENSMUST00020183584	12612	Gm54693	predicted gene, 54693 [Source:MGI Symbol;Acc:MGI:6845864] && - && -
15	87067516	87068959	1444	1445	Kidney_39887_master__15:87067515:87068959	Distal Intergenic	87053314	87053417	104	+	ENSMUSG00002076844	ENSMUST00020182255	14202	Gm54527	predicted gene, 54527 [Source:MGI Symbol;Acc:MGI:6845533] && - && -
15	87075302	87075736	435	436	Kidney_39887_master__15:87075301:87075736	Distal Intergenic	87053314	87053417	104	+	ENSMUSG00002076844	ENSMUST00020182255	21988	Gm54527	predicted gene, 54527 [Source:MGI Symbol;Acc:MGI:6845533] && - && -
14	48604328	48604670	343	344	Kidney_39887_master__14:48604327:48604670	Promoter (2-3kb)	48601794	48601859	66	-	ENSMUSG00002076845	ENSMUST00020182690	-2469	Gm54791	predicted gene, 54791 [Source:MGI Symbol;Acc:MGI:6846059] && - && -
3	124704495	124704912	418	419	Kidney_39887_master__3:124704494:124704912	Intron (ENSMUST00000198883/ENSMUSG00000106423, intron 2 of 3)	124642238	124642535	298	+	ENSMUSG00002076850	ENSMUST00020182417	62257	Gm54722	predicted gene, 54722 [Source:MGI Symbol;Acc:MGI:6845922] && - && -
19	5890642	5890985	344	345	Kidney_39887_master__19:5890641:5890985	Exon (ENSMUST00000173672/ENSMUSG00000092274, exon 1 of 1)	5894314	5894465	152	-	ENSMUSG00002076852	ENSMUST00020181828	3480	Gm55523	predicted gene, 55523 [Source:MGI Symbol;Acc:MGI:6847515] && - && -
6	105297477	105297850	374	375	Kidney_39887_master__6:105297476:105297850	Distal Intergenic	105376680	105376759	80	+	ENSMUSG00002076854	ENSMUST00020182003	-78830	Gm55419	predicted gene, 55419 [Source:MGI Symbol;Acc:MGI:6847308] && - && -
6	105404037	105404722	686	687	Kidney_39887_master__6:105404036:105404722	Distal Intergenic	105376680	105376759	80	+	ENSMUSG00002076854	ENSMUST00020182003	27357	Gm55419	predicted gene, 55419 [Source:MGI Symbol;Acc:MGI:6847308] && - && -
11	106819022	106819351	330	331	Kidney_39887_master__11:106819021:106819351	Distal Intergenic	106811484	106811587	104	-	ENSMUSG00002076856	ENSMUST00020183457	-7435	Gm56268	predicted gene, 56268 [Source:MGI Symbol;Acc:MGI:6848994] && - && -
1	29360227	29360862	636	637	Kidney_39887_master__1:29360226:29360862	Distal Intergenic	29340561	29340660	100	+	ENSMUSG00002076857	ENSMUST00020182011	19666	Gm55769	predicted gene, 55769 [Source:MGI Symbol;Acc:MGI:6848004] && - && -
7	112305166	112305822	657	658	Kidney_39887_master__7:112305165:112305822	Intron (ENSMUST00000084705/ENSMUSG00000055320, intron 1 of 11)	112313158	112313286	129	+	ENSMUSG00002076860	ENSMUST00020181996	-7336	Gm55995	predicted gene, 55995 [Source:MGI Symbol;Acc:MGI:6848449] && - && -
7	112313768	112314178	411	412	Kidney_39887_master__7:112313767:112314178	Promoter (<=1kb)	112313158	112313286	129	+	ENSMUSG00002076860	ENSMUST00020181996	610	Gm55995	predicted gene, 55995 [Source:MGI Symbol;Acc:MGI:6848449] && - && -
7	112316537	112317685	1149	1150	Kidney_39887_master__7:112316536:112317685	Intron (ENSMUST00000084705/ENSMUSG00000055320, intron 1 of 11)	112313158	112313286	129	+	ENSMUSG00002076860	ENSMUST00020181996	3379	Gm55995	predicted gene, 55995 [Source:MGI Symbol;Acc:MGI:6848449] && - && -
12	116110469	116110845	377	378	Kidney_39887_master__12:116110468:116110845	Distal Intergenic	116115721	116115841	121	-	ENSMUSG00002076861	ENSMUST00020182914	4996	Gm54675	predicted gene, 54675 [Source:MGI Symbol;Acc:MGI:6845828] && - && -
12	116113383	116113850	468	469	Kidney_39887_master__12:116113382:116113850	Promoter (1-2kb)	116115721	116115841	121	-	ENSMUSG00002076861	ENSMUST00020182914	1991	Gm54675	predicted gene, 54675 [Source:MGI Symbol;Acc:MGI:6845828] && - && -
10	45693602	45693965	364	365	Kidney_39887_master__10:45693601:45693965	Promoter (<=1kb)	45692843	45692957	115	-	ENSMUSG00002076863	ENSMUST00020181992	-645	Gm55181	predicted gene, 55181 [Source:MGI Symbol;Acc:MGI:6846835] && - && -
6	112227850	112228270	421	422	Kidney_39887_master__6:112227849:112228270	Distal Intergenic	112211124	112211223	100	-	ENSMUSG00002076864	ENSMUST00020182764	-16627	Gm55619	predicted gene, 55619 [Source:MGI Symbol;Acc:MGI:6847706] && - && -
16	5152293	5152685	393	394	Kidney_39887_master__16:5152292:5152685	Intron (ENSMUST00000229837/ENSMUSG00000116029, intron 1 of 2)	5141900	5142021	122	-	ENSMUSG00002076865	ENSMUST00020183717	-10272	Gm55020	predicted gene, 55020 [Source:MGI Symbol;Acc:MGI:6846514] && - && -
16	5181759	5182155	397	398	Kidney_39887_master__16:5181758:5182155	Intron (ENSMUST00000229837/ENSMUSG00000116029, intron 1 of 2)	5141900	5142021	122	-	ENSMUSG00002076865	ENSMUST00020183717	-39738	Gm55020	predicted gene, 55020 [Source:MGI Symbol;Acc:MGI:6846514] && - && -
3	136508314	136508932	619	620	Kidney_39887_master__3:136508313:136508932	Intron (ENSMUST00000070198/ENSMUSG00000028161, intron 2 of 12)	136504023	136504139	117	-	ENSMUSG00002076866	ENSMUST00020182115	-4175	Gm55387	predicted gene, 55387 [Source:MGI Symbol;Acc:MGI:6847245] && - && -
8	102874712	102875279	568	569	Kidney_39887_master__8:102874711:102875279	Distal Intergenic	103250526	103250588	63	+	ENSMUSG00002076868	ENSMUST00020183180	-375247	Gm55847	predicted gene, 55847 [Source:MGI Symbol;Acc:MGI:6848159] && - && -
8	102898498	102899487	990	991	Kidney_39887_master__8:102898497:102899487	Distal Intergenic	103250526	103250588	63	+	ENSMUSG00002076868	ENSMUST00020183180	-351039	Gm55847	predicted gene, 55847 [Source:MGI Symbol;Acc:MGI:6848159] && - && -
8	102923136	102923833	698	699	Kidney_39887_master__8:102923135:102923833	Distal Intergenic	103250526	103250588	63	+	ENSMUSG00002076868	ENSMUST00020183180	-326693	Gm55847	predicted gene, 55847 [Source:MGI Symbol;Acc:MGI:6848159] && - && -
8	102939103	102939550	448	449	Kidney_39887_master__8:102939102:102939550	Distal Intergenic	103250526	103250588	63	+	ENSMUSG00002076868	ENSMUST00020183180	-310976	Gm55847	predicted gene, 55847 [Source:MGI Symbol;Acc:MGI:6848159] && - && -
8	102972713	102973272	560	561	Kidney_39887_master__8:102972712:102973272	Distal Intergenic	103250526	103250588	63	+	ENSMUSG00002076868	ENSMUST00020183180	-277254	Gm55847	predicted gene, 55847 [Source:MGI Symbol;Acc:MGI:6848159] && - && -
8	103028956	103029362	407	408	Kidney_39887_master__8:103028955:103029362	Distal Intergenic	103250526	103250588	63	+	ENSMUSG00002076868	ENSMUST00020183180	-221164	Gm55847	predicted gene, 55847 [Source:MGI Symbol;Acc:MGI:6848159] && - && -
8	103043301	103043853	553	554	Kidney_39887_master__8:103043300:103043853	Distal Intergenic	103250526	103250588	63	+	ENSMUSG00002076868	ENSMUST00020183180	-206673	Gm55847	predicted gene, 55847 [Source:MGI Symbol;Acc:MGI:6848159] && - && -
15	5840688	5841385	698	699	Kidney_39887_master__15:5840687:5841385	Distal Intergenic	5893787	5893900	114	+	ENSMUSG00002076871	ENSMUST00020181669	-52402	Gm54383	predicted gene, 54383 [Source:MGI Symbol;Acc:MGI:6845246] && - && -
4	136908820	136909126	307	308	Kidney_39887_master__4:136908819:136909126	Promoter (2-3kb)	136911298	136911373	76	+	ENSMUSG00002076872	ENSMUST00020183152	-2172	Gm55824	predicted gene, 55824 [Source:MGI Symbol;Acc:MGI:6848114] && - && -
5	66485558	66486056	499	500	Kidney_39887_master__5:66485557:66486056	Promoter (2-3kb)	66483083	66483405	323	-	ENSMUSG00002076874	ENSMUST00020182231	-2153	Gm56151	predicted gene, 56151 [Source:MGI Symbol;Acc:MGI:6848760] && - && -
8	97357287	97358044	758	759	Kidney_39887_master__8:97357286:97358044	Distal Intergenic	97382757	97382847	91	+	ENSMUSG00002076880	ENSMUST00020182575	-24713	Gm55832	predicted gene, 55832 [Source:MGI Symbol;Acc:MGI:6848130] && - && -
8	97385644	97386659	1016	1017	Kidney_39887_master__8:97385643:97386659	Promoter (2-3kb)	97382757	97382847	91	+	ENSMUSG00002076880	ENSMUST00020182575	2887	Gm55832	predicted gene, 55832 [Source:MGI Symbol;Acc:MGI:6848130] && - && -
8	97393007	97394383	1377	1378	Kidney_39887_master__8:97393006:97394383	Distal Intergenic	97382757	97382847	91	+	ENSMUSG00002076880	ENSMUST00020182575	10250	Gm55832	predicted gene, 55832 [Source:MGI Symbol;Acc:MGI:6848130] && - && -
8	97427720	97428143	424	425	Kidney_39887_master__8:97427719:97428143	Distal Intergenic	97382757	97382847	91	+	ENSMUSG00002076880	ENSMUST00020182575	44963	Gm55832	predicted gene, 55832 [Source:MGI Symbol;Acc:MGI:6848130] && - && -
8	97568625	97569135	511	512	Kidney_39887_master__8:97568624:97569135	Distal Intergenic	97382757	97382847	91	+	ENSMUSG00002076880	ENSMUST00020182575	185868	Gm55832	predicted gene, 55832 [Source:MGI Symbol;Acc:MGI:6848130] && - && -
8	97578283	97578640	358	359	Kidney_39887_master__8:97578282:97578640	Distal Intergenic	97382757	97382847	91	+	ENSMUSG00002076880	ENSMUST00020182575	195526	Gm55832	predicted gene, 55832 [Source:MGI Symbol;Acc:MGI:6848130] && - && -
1	19592944	19593517	574	575	Kidney_39887_master__1:19592943:19593517	Distal Intergenic	19584079	19584143	65	-	ENSMUSG00002076883	ENSMUST00020181853	-8801	Gm55451	predicted gene, 55451 [Source:MGI Symbol;Acc:MGI:6847372] && - && -
3	78759382	78760011	630	631	Kidney_39887_master__3:78759381:78760011	Distal Intergenic	78749531	78749873	343	+	ENSMUSG00002076884	ENSMUST00020183499	9851	Gm54516	predicted gene, 54516 [Source:MGI Symbol;Acc:MGI:6845511] && - && -
1	73797495	73797954	460	461	Kidney_39887_master__1:73797494:73797954	Intron (ENSMUST00000189514/ENSMUSG00000100301, intron 6 of 8)	73802869	73802994	126	+	ENSMUSG00002076885	ENSMUST00020183688	-4915	Gm56310	predicted gene, 56310 [Source:MGI Symbol;Acc:MGI:6849078] && - && -
GL456381.1	9815	10208	394	395	Kidney_39887_master__GL456381.1:9814:10208	Distal Intergenic	16623	16721	99	-	ENSMUSG00002076890	ENSMUST00020183073	6513	ENSMUSG00002076890	- && - && -
16	68725132	68725609	478	479	Kidney_39887_master__16:68725131:68725609	Distal Intergenic	68698784	68699069	286	+	ENSMUSG00002076891	ENSMUST00020183159	26348	Gm54759	predicted gene, 54759 [Source:MGI Symbol;Acc:MGI:6845995] && - && -
10	37731963	37732385	423	424	Kidney_39887_master__10:37731962:37732385	Distal Intergenic	37807676	37807776	101	+	ENSMUSG00002076892	ENSMUST00020183172	-75291	Gm54846	predicted gene, 54846 [Source:MGI Symbol;Acc:MGI:6846168] && - && -
10	37811134	37811743	610	611	Kidney_39887_master__10:37811133:37811743	Distal Intergenic	37807676	37807776	101	+	ENSMUSG00002076892	ENSMUST00020183172	3458	Gm54846	predicted gene, 54846 [Source:MGI Symbol;Acc:MGI:6846168] && - && -
10	37861682	37862199	518	519	Kidney_39887_master__10:37861681:37862199	Distal Intergenic	37807676	37807776	101	+	ENSMUSG00002076892	ENSMUST00020183172	54006	Gm54846	predicted gene, 54846 [Source:MGI Symbol;Acc:MGI:6846168] && - && -
11	107750348	107750839	492	493	Kidney_39887_master__11:107750347:107750839	Distal Intergenic	107742571	107742682	112	+	ENSMUSG00002076898	ENSMUST00020182975	7777	Gm56294	predicted gene, 56294 [Source:MGI Symbol;Acc:MGI:6849046] && - && -
6	118415474	118416168	695	696	Kidney_39887_master__6:118415473:118416168	Intron (ENSMUST00000069292/ENSMUSG00000030145, intron 3 of 5)	118406131	118406213	83	+	ENSMUSG00002076900	ENSMUST00020183275	9343	Gm55903	predicted gene, 55903 [Source:MGI Symbol;Acc:MGI:6848267] && - && -
X	76655984	76656588	605	606	Kidney_39887_master__X:76655983:76656588	Intron (ENSMUST00000088217/ENSMUSG00000025246, intron 1 of 15)	76623093	76623265	173	+	ENSMUSG00002076902	ENSMUST00020183165	32891	Gm55070	predicted gene, 55070 [Source:MGI Symbol;Acc:MGI:6846614] && - && -
2	18135640	18135966	327	328	Kidney_39887_master__2:18135639:18135966	Promoter (1-2kb)	18134263	18134388	126	-	ENSMUSG00002076904	ENSMUST00020183038	-1252	Gm56018	predicted gene, 56018 [Source:MGI Symbol;Acc:MGI:6848495] && - && -
2	18141147	18142267	1121	1122	Kidney_39887_master__2:18141146:18142267	Intron (ENSMUST00000028076/ENSMUSG00000026743, intron 8 of 22)	18134263	18134388	126	-	ENSMUSG00002076904	ENSMUST00020183038	-6759	Gm56018	predicted gene, 56018 [Source:MGI Symbol;Acc:MGI:6848495] && - && -
18	5641421	5641796	376	377	Kidney_39887_master__18:5641420:5641796	3' UTR	5614473	5614583	111	+	ENSMUSG00002076906	ENSMUST00020182856	26948	Gm55145	predicted gene, 55145 [Source:MGI Symbol;Acc:MGI:6846763] && - && -
8	5749538	5750232	695	696	Kidney_39887_master__8:5749537:5750232	Distal Intergenic	5755427	5755495	69	+	ENSMUSG00002076909	ENSMUST00020183364	-5195	Gm55691	predicted gene, 55691 [Source:MGI Symbol;Acc:MGI:6847849] && - && -
8	5763340	5763680	341	342	Kidney_39887_master__8:5763339:5763680	Distal Intergenic	5755427	5755495	69	+	ENSMUSG00002076909	ENSMUST00020183364	7913	Gm55691	predicted gene, 55691 [Source:MGI Symbol;Acc:MGI:6847849] && - && -
8	5787105	5787714	610	611	Kidney_39887_master__8:5787104:5787714	Distal Intergenic	5755427	5755495	69	+	ENSMUSG00002076909	ENSMUST00020183364	31678	Gm55691	predicted gene, 55691 [Source:MGI Symbol;Acc:MGI:6847849] && - && -
8	5789203	5789935	733	734	Kidney_39887_master__8:5789202:5789935	Distal Intergenic	5755427	5755495	69	+	ENSMUSG00002076909	ENSMUST00020183364	33776	Gm55691	predicted gene, 55691 [Source:MGI Symbol;Acc:MGI:6847849] && - && -
8	5825962	5826777	816	817	Kidney_39887_master__8:5825961:5826777	Distal Intergenic	5755427	5755495	69	+	ENSMUSG00002076909	ENSMUST00020183364	70535	Gm55691	predicted gene, 55691 [Source:MGI Symbol;Acc:MGI:6847849] && - && -
8	5846663	5847139	477	478	Kidney_39887_master__8:5846662:5847139	Distal Intergenic	5755427	5755495	69	+	ENSMUSG00002076909	ENSMUST00020183364	91236	Gm55691	predicted gene, 55691 [Source:MGI Symbol;Acc:MGI:6847849] && - && -
8	5848771	5849435	665	666	Kidney_39887_master__8:5848770:5849435	Distal Intergenic	5755427	5755495	69	+	ENSMUSG00002076909	ENSMUST00020183364	93344	Gm55691	predicted gene, 55691 [Source:MGI Symbol;Acc:MGI:6847849] && - && -
8	5891187	5891762	576	577	Kidney_39887_master__8:5891186:5891762	Distal Intergenic	5755427	5755495	69	+	ENSMUSG00002076909	ENSMUST00020183364	135760	Gm55691	predicted gene, 55691 [Source:MGI Symbol;Acc:MGI:6847849] && - && -
10	121456590	121457301	712	713	Kidney_39887_master__10:121456589:121457301	Promoter (2-3kb)	121454373	121454448	76	-	ENSMUSG00002076911	ENSMUST00020181938	-2142	Gm54924	predicted gene, 54924 [Source:MGI Symbol;Acc:MGI:6846323] && - && -
15	100348822	100349349	528	529	Kidney_39887_master__15:100348821:100349349	Promoter (1-2kb)	100347565	100347674	110	+	ENSMUSG00002076914	ENSMUST00020182959	1257	Gm55042	predicted gene, 55042 [Source:MGI Symbol;Acc:MGI:6846558] && - && -
5	130836824	130837479	656	657	Kidney_39887_master__5:130836823:130837479	Intron (ENSMUST00000086029/ENSMUSG00000060371, intron 5 of 6)	130811542	130811645	104	+	ENSMUSG00002076918	ENSMUST00020181892	25282	Gm55914	predicted gene, 55914 [Source:MGI Symbol;Acc:MGI:6848289] && - && -
15	12686724	12688127	1404	1405	Kidney_39887_master__15:12686723:12688127	Intron (ENSMUST00000189469/ENSMUSG00000022197, intron 2 of 4)	12695210	12695310	101	+	ENSMUSG00002076925	ENSMUST00020182965	-7083	Gm54558	predicted gene, 54558 [Source:MGI Symbol;Acc:MGI:6845594] && - && -
9	4368173	4368691	519	520	Kidney_39887_master__9:4368172:4368691	Promoter (2-3kb)	4371269	4371335	67	-	ENSMUSG00002076927	ENSMUST00020183721	2644	Gm56142	predicted gene, 56142 [Source:MGI Symbol;Acc:MGI:6848742] && - && -
4	132886273	132886578	306	307	Kidney_39887_master__4:132886272:132886578	Intron (ENSMUST00000084241/ENSMUSG00000028868, intron 1 of 8)	132898738	132899025	288	-	ENSMUSG00002076928	ENSMUST00020182491	12447	Gm55379	predicted gene, 55379 [Source:MGI Symbol;Acc:MGI:6847229] && - && -
4	132893207	132894857	1651	1652	Kidney_39887_master__4:132893206:132894857	Intron (ENSMUST00000084241/ENSMUSG00000028868, intron 1 of 8)	132898738	132899025	288	-	ENSMUSG00002076928	ENSMUST00020182491	4168	Gm55379	predicted gene, 55379 [Source:MGI Symbol;Acc:MGI:6847229] && - && -
2	16816812	16817193	382	383	Kidney_39887_master__2:16816811:16817193	Distal Intergenic	16964720	16964829	110	-	ENSMUSG00002076934	ENSMUST00020183410	147636	Gm55998	predicted gene, 55998 [Source:MGI Symbol;Acc:MGI:6848455] && - && -
2	16843519	16844183	665	666	Kidney_39887_master__2:16843518:16844183	Distal Intergenic	16964720	16964829	110	-	ENSMUSG00002076934	ENSMUST00020183410	120646	Gm55998	predicted gene, 55998 [Source:MGI Symbol;Acc:MGI:6848455] && - && -
9	37081701	37082060	360	361	Kidney_39887_master__9:37081700:37082060	Promoter (2-3kb)	37084176	37084290	115	-	ENSMUSG00002076938	ENSMUST00020182410	2230	Gm54937	predicted gene, 54937 [Source:MGI Symbol;Acc:MGI:6846349] && - && -
9	37090250	37090849	600	601	Kidney_39887_master__9:37090249:37090849	Distal Intergenic	37084176	37084290	115	-	ENSMUSG00002076938	ENSMUST00020182410	-5960	Gm54937	predicted gene, 54937 [Source:MGI Symbol;Acc:MGI:6846349] && - && -
5	83575258	83575656	399	400	Kidney_39887_master__5:83575257:83575656	Distal Intergenic	83612641	83612723	83	+	ENSMUSG00002076941	ENSMUST00020182252	-36985	Gm55807	predicted gene, 55807 [Source:MGI Symbol;Acc:MGI:6848080] && - && -
5	83649352	83649846	495	496	Kidney_39887_master__5:83649351:83649846	Distal Intergenic	83612641	83612723	83	+	ENSMUSG00002076941	ENSMUST00020182252	36711	Gm55807	predicted gene, 55807 [Source:MGI Symbol;Acc:MGI:6848080] && - && -
5	83692192	83693026	835	836	Kidney_39887_master__5:83692191:83693026	Distal Intergenic	83612641	83612723	83	+	ENSMUSG00002076941	ENSMUST00020182252	79551	Gm55807	predicted gene, 55807 [Source:MGI Symbol;Acc:MGI:6848080] && - && -
2	10428290	10428643	354	355	Kidney_39887_master__2:10428289:10428643	Intron (ENSMUST00000114862/ENSMUSG00000061186, intron 5 of 5)	10470098	10470218	121	+	ENSMUSG00002076942	ENSMUST00020182148	-41455	Gm55686	predicted gene, 55686 [Source:MGI Symbol;Acc:MGI:6847839] && - && -
2	10438958	10439572	615	616	Kidney_39887_master__2:10438957:10439572	Intron (ENSMUST00000114862/ENSMUSG00000061186, intron 5 of 5)	10470098	10470218	121	+	ENSMUSG00002076942	ENSMUST00020182148	-30526	Gm55686	predicted gene, 55686 [Source:MGI Symbol;Acc:MGI:6847839] && - && -
2	10441755	10442352	598	599	Kidney_39887_master__2:10441754:10442352	Intron (ENSMUST00000114862/ENSMUSG00000061186, intron 5 of 5)	10470098	10470218	121	+	ENSMUSG00002076942	ENSMUST00020182148	-27746	Gm55686	predicted gene, 55686 [Source:MGI Symbol;Acc:MGI:6847839] && - && -
2	10467044	10467636	593	594	Kidney_39887_master__2:10467043:10467636	Promoter (2-3kb)	10470098	10470218	121	+	ENSMUSG00002076942	ENSMUST00020182148	-2462	Gm55686	predicted gene, 55686 [Source:MGI Symbol;Acc:MGI:6847839] && - && -
10	38074918	38075371	454	455	Kidney_39887_master__10:38074917:38075371	Distal Intergenic	38089355	38089422	68	+	ENSMUSG00002076946	ENSMUST00020183372	-13984	Gm54847	predicted gene, 54847 [Source:MGI Symbol;Acc:MGI:6846170] && - && -
10	11776686	11777086	401	402	Kidney_39887_master__10:11776685:11777086	Distal Intergenic	11816717	11816811	95	+	ENSMUSG00002076949	ENSMUST00020182108	-39631	Gm55861	predicted gene, 55861 [Source:MGI Symbol;Acc:MGI:6848187] && - && -
10	11794685	11795372	688	689	Kidney_39887_master__10:11794684:11795372	Distal Intergenic	11816717	11816811	95	+	ENSMUSG00002076949	ENSMUST00020182108	-21345	Gm55861	predicted gene, 55861 [Source:MGI Symbol;Acc:MGI:6848187] && - && -
2	74766186	74766527	342	343	Kidney_39887_master__2:74766185:74766527	Promoter (<=1kb)	74765759	74765858	100	-	ENSMUSG00002076952	ENSMUST00020183135	-328	Gm56191	predicted gene, 56191 [Source:MGI Symbol;Acc:MGI:6848840] && - && -
2	74829744	74830362	619	620	Kidney_39887_master__2:74829743:74830362	Distal Intergenic	74765759	74765858	100	-	ENSMUSG00002076952	ENSMUST00020183135	-63886	Gm56191	predicted gene, 56191 [Source:MGI Symbol;Acc:MGI:6848840] && - && -
2	74832489	74832926	438	439	Kidney_39887_master__2:74832488:74832926	Distal Intergenic	74765759	74765858	100	-	ENSMUSG00002076952	ENSMUST00020183135	-66631	Gm56191	predicted gene, 56191 [Source:MGI Symbol;Acc:MGI:6848840] && - && -
10	40750007	40750997	991	992	Kidney_39887_master__10:40750006:40750997	Promoter (<=1kb)	40751636	40751878	243	-	ENSMUSG00002076954	ENSMUST00020183531	881	Gm54942	predicted gene, 54942 [Source:MGI Symbol;Acc:MGI:6846359] && - && -
10	40751464	40751860	397	398	Kidney_39887_master__10:40751463:40751860	Promoter (<=1kb)	40751636	40751878	243	-	ENSMUSG00002076954	ENSMUST00020183531	18	Gm54942	predicted gene, 54942 [Source:MGI Symbol;Acc:MGI:6846359] && - && -
7	73314619	73315090	472	473	Kidney_39887_master__7:73314618:73315090	Promoter (2-3kb)	73311796	73312048	253	+	ENSMUSG00002076959	ENSMUST00020182225	2823	Gm55584	predicted gene, 55584 [Source:MGI Symbol;Acc:MGI:6847636] && - && -
10	58738364	58738737	374	375	Kidney_39887_master__10:58738363:58738737	Intron (ENSMUST00000135526/ENSMUSG00000037990, intron 1 of 3)	58801365	58801568	204	+	ENSMUSG00002076965	ENSMUST00020181751	-62628	Gm55496	predicted gene, 55496 [Source:MGI Symbol;Acc:MGI:6847461] && - && -
10	58741306	58741623	318	319	Kidney_39887_master__10:58741305:58741623	Intron (ENSMUST00000135526/ENSMUSG00000037990, intron 1 of 3)	58801365	58801568	204	+	ENSMUSG00002076965	ENSMUST00020181751	-59742	Gm55496	predicted gene, 55496 [Source:MGI Symbol;Acc:MGI:6847461] && - && -
10	58726808	58727158	351	352	Kidney_39887_master__10:58726807:58727158	Intron (ENSMUST00000135526/ENSMUSG00000037990, intron 1 of 3)	58801365	58801568	204	+	ENSMUSG00002076965	ENSMUST00020181751	-74207	Gm55496	predicted gene, 55496 [Source:MGI Symbol;Acc:MGI:6847461] && - && -
10	58768053	58768609	557	558	Kidney_39887_master__10:58768052:58768609	Intron (ENSMUST00000135526/ENSMUSG00000037990, intron 1 of 3)	58801365	58801568	204	+	ENSMUSG00002076965	ENSMUST00020181751	-32756	Gm55496	predicted gene, 55496 [Source:MGI Symbol;Acc:MGI:6847461] && - && -
10	58817467	58817981	515	516	Kidney_39887_master__10:58817466:58817981	Intron (ENSMUST00000135526/ENSMUSG00000037990, intron 1 of 3)	58801365	58801568	204	+	ENSMUSG00002076965	ENSMUST00020181751	16102	Gm55496	predicted gene, 55496 [Source:MGI Symbol;Acc:MGI:6847461] && - && -
10	58742751	58743271	521	522	Kidney_39887_master__10:58742750:58743271	Intron (ENSMUST00000135526/ENSMUSG00000037990, intron 1 of 3)	58801365	58801568	204	+	ENSMUSG00002076965	ENSMUST00020181751	-58094	Gm55496	predicted gene, 55496 [Source:MGI Symbol;Acc:MGI:6847461] && - && -
10	58751132	58751473	342	343	Kidney_39887_master__10:58751131:58751473	Intron (ENSMUST00000135526/ENSMUSG00000037990, intron 1 of 3)	58801365	58801568	204	+	ENSMUSG00002076965	ENSMUST00020181751	-49892	Gm55496	predicted gene, 55496 [Source:MGI Symbol;Acc:MGI:6847461] && - && -
4	77205737	77206108	372	373	Kidney_39887_master__4:77205736:77206108	Intron (ENSMUST00000107287/ENSMUSG00000028399, intron 6 of 14)	76876659	76876735	77	-	ENSMUSG00002076969	ENSMUST00020183123	-329002	Gm55410	predicted gene, 55410 [Source:MGI Symbol;Acc:MGI:6847291] && - && -
4	77010259	77010725	467	468	Kidney_39887_master__4:77010258:77010725	Intron (ENSMUST00000107287/ENSMUSG00000028399, intron 7 of 14)	76876659	76876735	77	-	ENSMUSG00002076969	ENSMUST00020183123	-133524	Gm55410	predicted gene, 55410 [Source:MGI Symbol;Acc:MGI:6847291] && - && -
4	77070149	77070506	358	359	Kidney_39887_master__4:77070148:77070506	Intron (ENSMUST00000107287/ENSMUSG00000028399, intron 7 of 14)	76876659	76876735	77	-	ENSMUSG00002076969	ENSMUST00020183123	-193414	Gm55410	predicted gene, 55410 [Source:MGI Symbol;Acc:MGI:6847291] && - && -
4	77129998	77130537	540	541	Kidney_39887_master__4:77129997:77130537	Intron (ENSMUST00000107287/ENSMUSG00000028399, intron 6 of 14)	76876659	76876735	77	-	ENSMUSG00002076969	ENSMUST00020183123	-253263	Gm55410	predicted gene, 55410 [Source:MGI Symbol;Acc:MGI:6847291] && - && -
4	77498171	77498537	367	368	Kidney_39887_master__4:77498170:77498537	Intron (ENSMUST00000107287/ENSMUSG00000028399, intron 3 of 14)	76876659	76876735	77	-	ENSMUSG00002076969	ENSMUST00020183123	-621436	Gm55410	predicted gene, 55410 [Source:MGI Symbol;Acc:MGI:6847291] && - && -
4	77211671	77212011	341	342	Kidney_39887_master__4:77211670:77212011	Intron (ENSMUST00000107287/ENSMUSG00000028399, intron 6 of 14)	76876659	76876735	77	-	ENSMUSG00002076969	ENSMUST00020183123	-334936	Gm55410	predicted gene, 55410 [Source:MGI Symbol;Acc:MGI:6847291] && - && -
4	77332291	77333139	849	850	Kidney_39887_master__4:77332290:77333139	Intron (ENSMUST00000107287/ENSMUSG00000028399, intron 4 of 14)	76876659	76876735	77	-	ENSMUSG00002076969	ENSMUST00020183123	-455556	Gm55410	predicted gene, 55410 [Source:MGI Symbol;Acc:MGI:6847291] && - && -
4	77405964	77406422	459	460	Kidney_39887_master__4:77405963:77406422	Intron (ENSMUST00000107287/ENSMUSG00000028399, intron 4 of 14)	76876659	76876735	77	-	ENSMUSG00002076969	ENSMUST00020183123	-529229	Gm55410	predicted gene, 55410 [Source:MGI Symbol;Acc:MGI:6847291] && - && -
3	93266866	93267551	686	687	Kidney_39887_master__3:93266865:93267551	Intron (ENSMUST00000195137/ENSMUSG00000102476, intron 3 of 3)	93295996	93296133	138	+	ENSMUSG00002076970	ENSMUST00020182897	-28445	Gm55939	predicted gene, 55939 [Source:MGI Symbol;Acc:MGI:6848339] && - && -
3	93271199	93272112	914	915	Kidney_39887_master__3:93271198:93272112	Intron (ENSMUST00000195137/ENSMUSG00000102476, intron 3 of 3)	93295996	93296133	138	+	ENSMUSG00002076970	ENSMUST00020182897	-23884	Gm55939	predicted gene, 55939 [Source:MGI Symbol;Acc:MGI:6848339] && - && -
3	93274079	93274786	708	709	Kidney_39887_master__3:93274078:93274786	Intron (ENSMUST00000195137/ENSMUSG00000102476, intron 3 of 3)	93295996	93296133	138	+	ENSMUSG00002076970	ENSMUST00020182897	-21210	Gm55939	predicted gene, 55939 [Source:MGI Symbol;Acc:MGI:6848339] && - && -
3	93278399	93278699	301	302	Kidney_39887_master__3:93278398:93278699	Intron (ENSMUST00000195137/ENSMUSG00000102476, intron 3 of 3)	93295996	93296133	138	+	ENSMUSG00002076970	ENSMUST00020182897	-17297	Gm55939	predicted gene, 55939 [Source:MGI Symbol;Acc:MGI:6848339] && - && -
X	26122758	26123111	354	355	Kidney_39887_master__X:26122757:26123111	Distal Intergenic	26185281	26185366	86	+	ENSMUSG00002076972	ENSMUST00020183228	-62170	Gm55518	predicted gene, 55518 [Source:MGI Symbol;Acc:MGI:6847505] && - && -
15	79361162	79361727	566	567	Kidney_39887_master__15:79361161:79361727	Downstream (2-3kb)	79356582	79356672	91	+	ENSMUSG00002076976	ENSMUST00020183248	4580	Gm55261	predicted gene, 55261 [Source:MGI Symbol;Acc:MGI:6846993] && - && -
18	19928535	19928986	452	453	Kidney_39887_master__18:19928534:19928986	Distal Intergenic	19989942	19990039	98	+	ENSMUSG00002076979	ENSMUST00020183341	-60956	Gm54358	predicted gene, 54358 [Source:MGI Symbol;Acc:MGI:6845196] && - && -
18	19961568	19962315	748	749	Kidney_39887_master__18:19961567:19962315	Distal Intergenic	19989942	19990039	98	+	ENSMUSG00002076979	ENSMUST00020183341	-27627	Gm54358	predicted gene, 54358 [Source:MGI Symbol;Acc:MGI:6845196] && - && -
1	89615761	89616075	315	316	Kidney_39887_master__1:89615760:89616075	Intron (ENSMUST00000027521/ENSMUSG00000055013, intron 9 of 17)	89612524	89612834	311	+	ENSMUSG00002076983	ENSMUST00020182245	3237	Gm55949	predicted gene, 55949 [Source:MGI Symbol;Acc:MGI:6848358] && - && -
15	62020818	62021361	544	545	Kidney_39887_master__15:62020817:62021361	Exon (ENSMUST00000245676/ENSMUSG00000097039, exon 2 of 6)	62047271	62047397	127	+	ENSMUSG00002076986	ENSMUST00020183002	-25910	Gm54430	predicted gene, 54430 [Source:MGI Symbol;Acc:MGI:6845340] && - && -
12	23251809	23252380	572	573	Kidney_39887_master__12:23251808:23252380	Promoter (2-3kb)	23249781	23249890	110	+	ENSMUSG00002076987	ENSMUST00020182480	2028	Gm54490	predicted gene, 54490 [Source:MGI Symbol;Acc:MGI:6845460] && - && -
12	23298454	23298833	380	381	Kidney_39887_master__12:23298453:23298833	Intron (ENSMUST00000174403/ENSMUSG00000092465, intron 3 of 5)	23249781	23249890	110	+	ENSMUSG00002076987	ENSMUST00020182480	48673	Gm54490	predicted gene, 54490 [Source:MGI Symbol;Acc:MGI:6845460] && - && -
12	23305193	23305615	423	424	Kidney_39887_master__12:23305192:23305615	Exon (ENSMUST00000174403/ENSMUSG00000092465, exon 2 of 6)	23249781	23249890	110	+	ENSMUSG00002076987	ENSMUST00020182480	55412	Gm54490	predicted gene, 54490 [Source:MGI Symbol;Acc:MGI:6845460] && - && -
11	11097595	11098133	539	540	Kidney_39887_master__11:11097594:11098133	Intron (ENSMUST00000109681/ENSMUSG00000050830, intron 2 of 3)	11090514	11090643	130	+	ENSMUSG00002076988	ENSMUST00020182589	7081	Gm56371	predicted gene, 56371 [Source:MGI Symbol;Acc:MGI:6849200] && - && -

### Sheet: Promoter peaks (-3 kb to +1 kb)
seqnames	start	end	width	length	samplepeak	annotation	geneStart	geneEnd	geneLength	geneStrand	geneId	transcriptId	distanceToTSS	geneName	geneDescription
18	88853601	88854438	838	839	Kidney_39887_master__18:88853600:88854438	Promoter (2-3kb)	88849983	88850601	619	-	ENSMUSG00000117948	ENSMUST00000237769	-3000	Gm6409	predicted gene 6409 [Source:MGI Symbol;Acc:MGI:3643184] && sp|P10103|HMGB1_BOVIN High mobility group protein B1 OS=Bos taurus OX=9913 GN=HMGB1 PE=1 SV=3 && -
7	44744644	44744981	338	339	Kidney_39887_master__7:44744643:44744981	Promoter (2-3kb)	44732337	44741645	9309	-	ENSMUSG00000019539	ENSMUST00000211352	-2999	Rcn3	reticulocalbin 3, EF-hand calcium binding domain [Source:MGI Symbol;Acc:MGI:1277122] && sp|Q8BH97|RCN3_MOUSE Reticulocalbin-3 OS=Mus musculus OX=10090 GN=Rcn3 PE=1 SV=1 && -
13	94279623	94280567	945	946	Kidney_39887_master__13:94279622:94280567	Promoter (2-3kb)	94273955	94276625	2671	-	ENSMUSG00000087319	ENSMUST00000134284	-2998	Gm15907	predicted gene 15907 [Source:MGI Symbol;Acc:MGI:3801930] && - && -
10	68936694	68937121	428	429	Kidney_39887_master__10:68936693:68937121	Promoter (2-3kb)	68932492	68933696	1205	-	ENSMUSG00000112083	ENSMUST00000218524	-2998	Gm47107	predicted gene, 47107 [Source:MGI Symbol;Acc:MGI:6095844] && - && -
16	24038272	24038651	380	381	Kidney_39887_master__16:24038271:24038651	Promoter (2-3kb)	24004816	24035274	30459	-	ENSMUSG00000115869	ENSMUST00000228980	-2998	Gm31814	predicted gene, 31814 [Source:MGI Symbol;Acc:MGI:5590973] && - && -
12	28754604	28755075	472	473	Kidney_39887_master__12:28754603:28755075	Promoter (2-3kb)	28750773	28751608	836	-	ENSMUSG00000020628	ENSMUST00000221783	-2996	Trappc12	trafficking protein particle complex 12 [Source:MGI Symbol;Acc:MGI:2445089] && sp|Q8K2L8|TPC12_MOUSE Trafficking protein particle complex subunit 12 OS=Mus musculus OX=10090 GN=Trappc12 PE=1 SV=2 && -
4	114534211	114534922	712	713	Kidney_39887_master__4:114534210:114534922	Promoter (2-3kb)	114537917	114540601	2685	+	ENSMUSG00000085870	ENSMUST00000244195	-2995	Gm12829	predicted gene 12829 [Source:MGI Symbol;Acc:MGI:3650003] && - && -
Y	2072956	2073588	633	634	Kidney_39887_master__Y:2072955:2073588	Promoter (2-3kb)	2076580	2076810	231	+	ENSMUSG00000100326	ENSMUST00000187893	-2992	Gm28974	predicted gene 28974 [Source:MGI Symbol;Acc:MGI:5579680] && sp|P22682|CBL_MOUSE E3 ubiquitin-protein ligase CBL OS=Mus musculus OX=10090 GN=Cbl PE=1 SV=3 && -
X	20641729	20642063	335	336	Kidney_39887_master__X:20641728:20642063	Promoter (2-3kb)	20645055	20649322	4268	+	ENSMUSG00000118509	ENSMUST00000238979	-2992	Gm39500	predicted gene, 39500 [Source:MGI Symbol;Acc:MGI:5622385] && sp|P51786|ZN157_HUMAN Zinc finger protein 157 OS=Homo sapiens OX=9606 GN=ZNF157 PE=2 SV=2 && -
15	78229303	78229808	506	507	Kidney_39887_master__15:78229302:78229808	Promoter (2-3kb)	78232799	78232860	62	+	ENSMUSG00000119810	ENSMUST00000183523	-2991	Mir7676-2	microRNA 7676-2 [Source:MGI Symbol;Acc:MGI:5531172] && - && -
14	28935963	28936606	644	645	Kidney_39887_master__14:28935962:28936606	Promoter (2-3kb)	28939596	28940087	492	+	ENSMUSG00000075245	ENSMUST00000099961	-2990	Gm6043	predicted gene 6043 [Source:MGI Symbol;Acc:MGI:3805955] && sp|P17742|PPIA_MOUSE Peptidyl-prolyl cis-trans isomerase A OS=Mus musculus OX=10090 GN=Ppia PE=1 SV=2 && PF00160:Cyclophilin type peptidyl-prolyl cis-trans isomerase/CLD
12	33052999	33053319	321	322	Kidney_39887_master__12:33052998:33053319	Promoter (2-3kb)	33049908	33050009	102	-	ENSMUSG00000089136	ENSMUST00000158511	-2990	Gm24922	predicted gene, 24922 [Source:MGI Symbol;Acc:MGI:5454699] && - && -
11	72276002	72276592	591	592	Kidney_39887_master__11:72276001:72276592	Promoter (2-3kb)	72279582	72279690	109	+	ENSMUSG00000098658	ENSMUST00000183389	-2990	Mir6338	microRNA 6338 [Source:MGI Symbol;Acc:MGI:5531060] && - && -
7	46995809	46996211	403	404	Kidney_39887_master__7:46995808:46996211	Promoter (2-3kb)	46999201	46999641	441	+	ENSMUSG00000109164	ENSMUST00000209100	-2990	Gm45085	predicted gene 45085 [Source:MGI Symbol;Acc:MGI:5753661] && sp|G5E8P0|GCP6_MOUSE Gamma-tubulin complex component 6 OS=Mus musculus OX=10090 GN=Tubgcp6 PE=1 SV=1 && -
18	80255166	80255607	442	443	Kidney_39887_master__18:80255165:80255607	Promoter (2-3kb)	80258595	80265553	6959	+	ENSMUSG00000057130	ENSMUST00000130675	-2988	Txnl4a	thioredoxin-like 4A [Source:MGI Symbol;Acc:MGI:1351613] && sp|P83876|TXN4A_HUMAN Thioredoxin-like protein 4A OS=Homo sapiens OX=9606 GN=TXNL4A PE=1 SV=1 && PF02966:Mitosis protein DIM1
10	95561350	95562033	684	685	Kidney_39887_master__10:95561349:95562033	Promoter (2-3kb)	95555347	95558362	3016	-	ENSMUSG00000112289	ENSMUST00000217833	-2988	1110019B22Rik	RIKEN cDNA 1110019B22 gene [Source:MGI Symbol;Acc:MGI:1915779] && - && -
7	11336952	11337714	763	764	Kidney_39887_master__7:11336951:11337714	Promoter (2-3kb)	11333163	11333965	803	-	ENSMUSG00000109694	ENSMUST00000211676	-2987	Gm45500	predicted gene 45500 [Source:MGI Symbol;Acc:MGI:5791336] && - && -
8	65381254	65381637	384	385	Kidney_39887_master__8:65381253:65381637	Promoter (2-3kb)	65384624	65384714	91	+	ENSMUSG00002075320	ENSMUST00020181993	-2987	Gm55331	predicted gene, 55331 [Source:MGI Symbol;Acc:MGI:6847133] && - && -
4	108711236	108711703	468	469	Kidney_39887_master__4:108711235:108711703	Promoter (2-3kb)	108714689	108716479	1791	+	ENSMUSG00000028567	ENSMUST00000154017	-2986	Txndc12	thioredoxin domain containing 12 (endoplasmic reticulum) [Source:MGI Symbol;Acc:MGI:1913323] && sp|Q9CQU0|TXD12_MOUSE Thioredoxin domain-containing protein 12 OS=Mus musculus OX=10090 GN=Txndc12 PE=1 SV=1 && PF13899:Thioredoxin-like
1	121243128	121243477	350	351	Kidney_39887_master__1:121243127:121243477	Promoter (2-3kb)	121234609	121240143	5535	-	ENSMUSG00000003721	ENSMUST00000159192	-2985	Insig2	insulin induced gene 2 [Source:MGI Symbol;Acc:MGI:1920249] && sp|Q91WG1|INSI2_MOUSE Insulin-induced gene 2 protein OS=Mus musculus OX=10090 GN=Insig2 PE=1 SV=1 && PF07281:Insulin-induced protein (INSIG)
1	4482448	4482948	501	502	Kidney_39887_master__1:4482447:4482948	Promoter (2-3kb)	4361069	4479464	118396	-	ENSMUSG00000025900	ENSMUST00000208793	-2984	Rp1	retinitis pigmentosa 1 (human) [Source:MGI Symbol;Acc:MGI:1341105] && sp|P56716|RP1_MOUSE Oxygen-regulated protein 1 OS=Mus musculus OX=10090 GN=Rp1 PE=1 SV=2 && PF03607:Doublecortin
8	35360289	35360588	300	301	Kidney_39887_master__8:35360288:35360588	Promoter (2-3kb)	35298725	35357305	58581	-	ENSMUSG00000031529	ENSMUST00000209904	-2984	Tnks	tankyrase, TRF1-interacting ankyrin-related ADP-ribose polymerase [Source:MGI Symbol;Acc:MGI:1341087] && sp|Q6PFX9|TNKS1_MOUSE Poly [ADP-ribose] polymerase tankyrase-1 OS=Mus musculus OX=10090 GN=Tnks PE=1 SV=1 && PF00644:Poly(ADP-ribose) polymerase catalytic domain|PF13606:Ankyrin repeat|PF12796:Ankyrin repeats (3 copies)|PF13857:Ankyrin repeats (many copies)|PF13637:Ankyrin repeats (many copies)|PF00023:Ankyrin repeat|PF07647:SAM domain (Sterile alpha motif)
19	12434756	12435159	404	405	Kidney_39887_master__19:12434755:12435159	Promoter (2-3kb)	12438143	12442647	4505	+	ENSMUSG00000046805	ENSMUST00000081035	-2984	Mpeg1	macrophage expressed gene 1 [Source:MGI Symbol;Acc:MGI:1333743] && sp|A1L314|MPEG1_MOUSE Macrophage-expressed gene 1 protein OS=Mus musculus OX=10090 GN=Mpeg1 PE=1 SV=1 && PF01823:MAC/Perforin domain
16	22647641	22648359	719	720	Kidney_39887_master__16:22647640:22648359	Promoter (2-3kb)	22637214	22644658	7445	-	ENSMUSG00000004462	ENSMUST00000232555	-2983	Tbccd1	TBCC domain containing 1 [Source:MGI Symbol;Acc:MGI:1917823] && sp|Q640P7|TBCC1_MOUSE TBCC domain-containing protein 1 OS=Mus musculus OX=10090 GN=Tbccd1 PE=1 SV=1 && PF07986:Tubulin binding cofactor C
14	44142478	44142819	342	343	Kidney_39887_master__14:44142477:44142819	Promoter (2-3kb)	44139142	44139495	354	-	ENSMUSG00000089816	ENSMUST00000161935	-2983	Ear-ps8	eosinophil-associated, ribonuclease A family, pseudogene 8 [Source:MGI Symbol;Acc:MGI:3528634] && sp|O35291|RNAS2_MOUSE Non-secretory ribonuclease OS=Mus musculus OX=10090 GN=Rnase2 PE=1 SV=1 && -
5	25383157	25383476	320	321	Kidney_39887_master__5:25383156:25383476	Promoter (2-3kb)	25386458	25425295	38838	+	ENSMUSG00000028938	ENSMUST00000030778	-2982	Galntl5	UDP-N-acetyl-alpha-D-galactosamine:polypeptide N-acetylgalactosaminyltransferase-like 5 [Source:MGI Symbol;Acc:MGI:1915159] && sp|Q9D4M9|GLTL5_MOUSE Inactive polypeptide N-acetylgalactosaminyltransferase-like protein 5 OS=Mus musculus OX=10090 GN=Galntl5 PE=1 SV=2 && PF00535:Glycosyl transferase family 2
1	74800562	74800976	415	416	Kidney_39887_master__1:74800561:74800976	Promoter (2-3kb)	74803957	74804049	93	+	ENSMUSG00002075611	ENSMUST00020182272	-2981	Gm56344	predicted gene, 56344 [Source:MGI Symbol;Acc:MGI:6849146] && - && -
5	146190541	146191623	1083	1084	Kidney_39887_master__5:146190540:146191623	Promoter (2-3kb)	146194603	146196797	2195	+	ENSMUSG00000029635	ENSMUST00000195944	-2980	Cdk8	cyclin-dependent kinase 8 [Source:MGI Symbol;Acc:MGI:1196224] && - && -
9	113803044	113803637	594	595	Kidney_39887_master__9:113803043:113803637	Promoter (2-3kb)	113799052	113800066	1015	-	ENSMUSG00000111793	ENSMUST00000214534	-2978	Gm47950	predicted gene, 47950 [Source:MGI Symbol;Acc:MGI:6097220] && sp|Q811S7|UBIP1_MOUSE Upstream-binding protein 1 OS=Mus musculus OX=10090 GN=Ubp1 PE=1 SV=1 && -
7	67832941	67833396	456	457	Kidney_39887_master__7:67832940:67833396	Promoter (2-3kb)	67836373	67837722	1350	+	ENSMUSG00000005533	ENSMUST00000207487	-2977	Igf1r	insulin-like growth factor I receptor [Source:MGI Symbol;Acc:MGI:96433] && sp|Q60751|IGF1R_MOUSE Insulin-like growth factor 1 receptor OS=Mus musculus OX=10090 GN=Igf1r PE=1 SV=3 && -
11	68439576	68439914	339	340	Kidney_39887_master__11:68439575:68439914	Promoter (2-3kb)	68442890	68443522	633	+	ENSMUSG00000046207	ENSMUST00000131669	-2976	Pik3r6	phosphoinositide-3-kinase regulatory subunit 5 [Source:MGI Symbol;Acc:MGI:2144613] && sp|Q3U6Q4|PI3R6_MOUSE Phosphoinositide 3-kinase regulatory subunit 6 OS=Mus musculus OX=10090 GN=Pik3r6 PE=1 SV=1 && -
7	19037671	19038244	574	575	Kidney_39887_master__7:19037670:19038244	Promoter (2-3kb)	19032185	19034695	2511	-	ENSMUSG00000097266	ENSMUST00000181066	-2976	Gm26802	predicted gene, 26802 [Source:MGI Symbol;Acc:MGI:5477296] && - && -
7	73068581	73069022	442	443	Kidney_39887_master__7:73068580:73069022	Promoter (2-3kb)	73071998	73073650	1653	+	ENSMUSG00000108601	ENSMUST00000205492	-2976	Gm44645	predicted gene 44645 [Source:MGI Symbol;Acc:MGI:5753221] && - && -
4	156261159	156261645	487	488	Kidney_39887_master__4:156261158:156261645	Promoter (2-3kb)	156256756	156258187	1432	-	ENSMUSG00000041936	ENSMUST00000144749	-2972	Agrn	agrin [Source:MGI Symbol;Acc:MGI:87961] && sp|A2ASQ1|AGRIN_MOUSE Agrin OS=Mus musculus OX=10090 GN=Agrn PE=1 SV=1 && PF00054:Laminin G domain
17	36299013	36299788	776	777	Kidney_39887_master__17:36299012:36299788	Promoter (2-3kb)	36302759	36304630	1872	+	ENSMUSG00000092604	ENSMUST00000172480	-2971	Gm20508	predicted gene 20508 [Source:MGI Symbol;Acc:MGI:5141973] && - && -
1	37531030	37531359	330	331	Kidney_39887_master__1:37531029:37531359	Promoter (2-3kb)	37526274	37528063	1790	-	ENSMUSG00000087233	ENSMUST00000151866	-2967	Gm43213	predicted gene 43213 [Source:MGI Symbol;Acc:MGI:5663350] && sp|Q8R050|ERF3A_MOUSE Eukaryotic peptide chain release factor GTP-binding subunit ERF3A OS=Mus musculus OX=10090 GN=Gspt1 PE=1 SV=2 && -
9	83823495	83823850	356	357	Kidney_39887_master__9:83823494:83823850	Promoter (2-3kb)	83820422	83820528	107	-	ENSMUSG00000119127	ENSMUST00000239776	-2967	Gm29163	predicted gene 29163 [Source:MGI Symbol;Acc:MGI:5579869] && - && -
9	21217249	21217875	627	628	Kidney_39887_master__9:21217248:21217875	Promoter (2-3kb)	21210714	21214283	3570	-	ENSMUSG00000003309	ENSMUST00000213483	-2966	Ap1m2	adaptor protein complex AP-1, mu 2 subunit [Source:MGI Symbol;Acc:MGI:1336974] && sp|Q9WVP1|AP1M2_MOUSE AP-1 complex subunit mu-2 OS=Mus musculus OX=10090 GN=Ap1m2 PE=1 SV=3 && -
19	43903797	43904546	750	751	Kidney_39887_master__19:43903796:43904546	Promoter (2-3kb)	43836406	43900831	64426	-	ENSMUSG00000025195	ENSMUST00000026209	-2966	Dnmbp	dynamin binding protein [Source:MGI Symbol;Acc:MGI:1917352] && sp|Q6TXD4|DNMBP_MOUSE Dynamin-binding protein OS=Mus musculus OX=10090 GN=Dnmbp PE=1 SV=2 && PF14604:Variant SH3 domain|PF03114:BAR domain|PF00621:RhoGEF domain|PF00018:SH3 domain
17	29660915	29661913	999	1000	Kidney_39887_master__17:29660914:29661913	Promoter (2-3kb)	29664879	29685059	20181	+	ENSMUSG00000117427	ENSMUST00000234887	-2966	Gm36199	predicted gene, 36199 [Source:MGI Symbol;Acc:MGI:5595358] && - && -
7	59557562	59558253	692	693	Kidney_39887_master__7:59557561:59558253	Promoter (2-3kb)	59554503	59554596	94	-	ENSMUSG00000118941	ENSMUST00000239936	-2966	Snord116l12	small nucleolar RNA, C/D box 116-like 12 [Source:MGI Symbol;Acc:MGI:5452066] && - && -
9	54092322	54092707	386	387	Kidney_39887_master__9:54092321:54092707	Promoter (2-3kb)	54087417	54089358	1942	-	ENSMUSG00000032274	ENSMUST00000217040	-2964	Cyp19a1	cytochrome P450, family 19, subfamily a, polypeptide 1 [Source:MGI Symbol;Acc:MGI:88587] && sp|P28649|CP19A_MOUSE Aromatase OS=Mus musculus OX=10090 GN=Cyp19a1 PE=2 SV=1 && PF00067:Cytochrome P450
6	129090105	129090517	413	414	Kidney_39887_master__6:129090104:129090517	Promoter (2-3kb)	129093481	129106409	12929	+	ENSMUSG00000079295	ENSMUST00000184388	-2964	Klrb1-ps1	killer cell lectin-like receptor subfamily B member 1, pseudogene 1 [Source:MGI Symbol;Acc:MGI:3624540] && sp|P27811|KLRBA_MOUSE Killer cell lectin-like receptor subfamily B member 1A OS=Mus musculus OX=10090 GN=Klrb1a PE=1 SV=2 && -
X	74802171	74802561	391	392	Kidney_39887_master__X:74802170:74802561	Promoter (2-3kb)	74769975	74799207	29233	-	ENSMUSG00000087396	ENSMUST00000129980	-2964	4933407K13Rik	RIKEN cDNA 4933407K13 gene [Source:MGI Symbol;Acc:MGI:1921646] && sp|P04026|POL_IPHA Intracisternal A-particle Pol-related polyprotein (Fragment) OS=Hamster intracisternal a-particle H18 OX=11752 GN=pol PE=3 SV=1 && -
1	101825780	101826233	454	455	Kidney_39887_master__1:101825779:101826233	Promoter (2-3kb)	101820683	101822816	2134	-	ENSMUSG00000099375	ENSMUST00000186885	-2964	Gm28187	predicted gene 28187 [Source:MGI Symbol;Acc:MGI:5578893] && sp|P11369|LORF2_MOUSE LINE-1 retrotransposable element ORF2 protein OS=Mus musculus OX=10090 GN=Pol PE=1 SV=2 && -
13	93777432	93778102	671	672	Kidney_39887_master__13:93777431:93778102	Promoter (2-3kb)	93753183	93774469	21287	-	ENSMUSG00000074768	ENSMUST00000099309	-2963	Bhmt	betaine-homocysteine methyltransferase [Source:MGI Symbol;Acc:MGI:1339972] && sp|O35490|BHMT1_MOUSE Betaine--homocysteine S-methyltransferase 1 OS=Mus musculus OX=10090 GN=Bhmt PE=1 SV=1 && PF02574:Homocysteine S-methyltransferase
11	94310975	94311304	330	331	Kidney_39887_master__11:94310974:94311304	Promoter (2-3kb)	94302307	94308013	5707	-	ENSMUSG00000020866	ENSMUST00000146160	-2962	Cacna1g	calcium channel, voltage-dependent, T type, alpha 1G subunit [Source:MGI Symbol;Acc:MGI:1201678] && sp|O43497|CAC1G_HUMAN Voltage-dependent T-type calcium channel subunit alpha-1G OS=Homo sapiens OX=9606 GN=CACNA1G PE=1 SV=3 && PF00520:Ion transport protein
8	13219860	13220219	360	361	Kidney_39887_master__8:13219859:13220219	Promoter (2-3kb)	13223181	13223884	704	+	ENSMUSG00000031447	ENSMUST00000209709	-2962	Lamp1	lysosomal-associated membrane protein 1 [Source:MGI Symbol;Acc:MGI:96745] && sp|P11438|LAMP1_MOUSE Lysosome-associated membrane glycoprotein 1 OS=Mus musculus OX=10090 GN=Lamp1 PE=1 SV=2 && PF01299:Lysosome-associated membrane glycoprotein (Lamp)
18	42271654	42272000	347	348	Kidney_39887_master__18:42271653:42272000	Promoter (2-3kb)	42274962	42289191	14230	+	ENSMUSG00000057719	ENSMUST00000132681	-2962	Sh3rf2	SH3 domain containing ring finger 2 [Source:MGI Symbol;Acc:MGI:2444628] && sp|Q8BZT2|SH3R2_MOUSE E3 ubiquitin-protein ligase SH3RF2 OS=Mus musculus OX=10090 GN=Sh3rf2 PE=1 SV=2 && -
5	142446183	142446738	556	557	Kidney_39887_master__5:142446182:142446738	Promoter (2-3kb)	142449699	142452309	2611	+	ENSMUSG00000039623	ENSMUST00000198967	-2961	Ap5z1	adaptor-related protein complex 5, zeta 1 subunit [Source:MGI Symbol;Acc:MGI:1924908] && sp|Q3U829|AP5Z1_MOUSE AP-5 complex subunit zeta-1 OS=Mus musculus OX=10090 GN=Ap5z1 PE=2 SV=1 && PF14764:AP-5 complex subunit, vesicle trafficking
5	74452232	74452749	518	519	Kidney_39887_master__5:74452231:74452749	Promoter (2-3kb)	74365742	74449271	83530	-	ENSMUSG00000062110	ENSMUST00000202465	-2961	Scfd2	Sec1 family domain containing 2 [Source:MGI Symbol;Acc:MGI:2443446] && sp|Q8BTY8|SCFD2_MOUSE Sec1 family domain-containing protein 2 OS=Mus musculus OX=10090 GN=Scfd2 PE=1 SV=1 && -
12	31940466	31941160	695	696	Kidney_39887_master__12:31940465:31941160	Promoter (2-3kb)	31944120	31976021	31902	+	ENSMUSG00000035933	ENSMUST00000219672	-2960	Cog5	component of oligomeric golgi complex 5 [Source:MGI Symbol;Acc:MGI:2145130] && sp|Q8C0L8|COG5_MOUSE Conserved oligomeric Golgi complex subunit 5 OS=Mus musculus OX=10090 GN=Cog5 PE=1 SV=3 && -
17	20848098	20848559	462	463	Kidney_39887_master__17:20848097:20848559	Promoter (2-3kb)	20844108	20845139	1032	-	ENSMUSG00000060701	ENSMUST00000071189	-2959	Fpr-rs3	formyl peptide receptor, related sequence 3 [Source:MGI Symbol;Acc:MGI:1278318] && sp|O88537|FPRS3_MOUSE Formyl peptide receptor-related sequence 3 OS=Mus musculus OX=10090 GN=Fpr-rs3 PE=2 SV=2 && PF00001:7 transmembrane receptor (rhodopsin family)
3	20359172	20359612	441	442	Kidney_39887_master__3:20359171:20359612	Promoter (2-3kb)	20362571	20364079	1509	+	ENSMUSG00000105208	ENSMUST00000196460	-2959	Gm43525	predicted gene 43525 [Source:MGI Symbol;Acc:MGI:5663662] && - && -
5	34750123	34750726	604	605	Kidney_39887_master__5:34750122:34750726	Promoter (2-3kb)	34753684	34756457	2774	+	ENSMUSG00000029106	ENSMUST00000201368	-2958	Add1	adducin 1 (alpha) [Source:MGI Symbol;Acc:MGI:87918] && sp|Q9QYC0|ADDA_MOUSE Alpha-adducin OS=Mus musculus OX=10090 GN=Add1 PE=1 SV=2 && -
11	120051153	120052621	1469	1470	Kidney_39887_master__11:120051152:120052621	Promoter (2-3kb)	120055579	120057281	1703	+	ENSMUSG00000120866	ENSMUST00000246199	-2958	ENSMUSG00000120866	novel transcript && - && -
3	151855382	151855731	350	351	Kidney_39887_master__3:151855381:151855731	Promoter (2-3kb)	151799831	151852425	52595	-	ENSMUSG00000039131	ENSMUST00000200501	-2957	Gipc2	GIPC PDZ domain containing family, member 2 [Source:MGI Symbol;Acc:MGI:1889209] && sp|Q9Z2H7|GIPC2_MOUSE PDZ domain-containing protein GIPC2 OS=Mus musculus OX=10090 GN=Gipc2 PE=1 SV=1 && PF00595:PDZ domain
11	95175675	95176177	503	504	Kidney_39887_master__11:95175674:95176177	Promoter (2-3kb)	95166149	95172720	6572	-	ENSMUSG00000038909	ENSMUST00000138671	-2955	Kat7	K(lysine) acetyltransferase 7 [Source:MGI Symbol;Acc:MGI:2182799] && sp|Q5SVQ0|KAT7_MOUSE Histone acetyltransferase KAT7 OS=Mus musculus OX=10090 GN=Kat7 PE=1 SV=1 && -
4	114675577	114675965	389	390	Kidney_39887_master__4:114675576:114675965	Promoter (2-3kb)	114678919	114713363	34445	+	ENSMUSG00000055198	ENSMUST00000137570	-2954	Gm12830	predicted gene 12830 [Source:MGI Symbol;Acc:MGI:3649998] && - && -
1	34005719	34006302	584	585	Kidney_39887_master__1:34005718:34006302	Promoter (2-3kb)	34002433	34002766	334	-	ENSMUSG00000099382	ENSMUST00000190740	-2953	Gm28631	predicted gene 28631 [Source:MGI Symbol;Acc:MGI:5579337] && sp|Q8N2U0|TM256_HUMAN Transmembrane protein 256 OS=Homo sapiens OX=9606 GN=TMEM256 PE=3 SV=1 && -
7	80262631	80263174	544	545	Kidney_39887_master__7:80262630:80263174	Promoter (2-3kb)	80242577	80259680	17104	-	ENSMUSG00000030527	ENSMUST00000149176	-2951	Crtc3	CREB regulated transcription coactivator 3 [Source:MGI Symbol;Acc:MGI:1917711] && sp|Q91X84|CRTC3_MOUSE CREB-regulated transcription coactivator 3 OS=Mus musculus OX=10090 GN=Crtc3 PE=1 SV=2 && PF12884:Transducer of regulated CREB activity, N terminus|PF12886:Transducer of regulated CREB activity, C terminus|PF12885:Transducer of regulated CREB activity middle domain
14	41497349	41497662	314	315	Kidney_39887_master__14:41497348:41497662	Promoter (2-3kb)	41489129	41494398	5270	-	ENSMUSG00000114852	ENSMUST00000226078	-2951	Gm47189	predicted gene, 47189 [Source:MGI Symbol;Acc:MGI:6095980] && - && PF04822:Takusan
3	38017186	38017729	544	545	Kidney_39887_master__3:38017185:38017729	Promoter (2-3kb)	38013761	38014236	476	-	ENSMUSG00000087457	ENSMUST00000133080	-2950	Gm7799	predicted gene 7799 [Source:MGI Symbol;Acc:MGI:3643378] && sp|A5JSS2|RL21_CAPHI 60S ribosomal protein L21 OS=Capra hircus OX=9925 GN=RPL21 PE=2 SV=1 && PF01157:Ribosomal protein L21e
5	35515195	35515936	742	743	Kidney_39887_master__5:35515194:35515936	Promoter (2-3kb)	35518885	35524785	5901	+	ENSMUSG00000106762	ENSMUST00000201379	-2949	4930478P22Rik	RIKEN cDNA 4930478P22 gene [Source:MGI Symbol;Acc:MGI:1922154] && - && -
12	83548475	83548907	433	434	Kidney_39887_master__12:83548474:83548907	Promoter (2-3kb)	83551856	83552353	498	+	ENSMUSG00000113664	ENSMUST00000221402	-2949	Gm47184	predicted gene, 47184 [Source:MGI Symbol;Acc:MGI:6095973] && sp|Q6PDK2|KMT2D_MOUSE Histone-lysine N-methyltransferase 2D OS=Mus musculus OX=10090 GN=Kmt2d PE=1 SV=2 && -
17	14329660	14330309	650	651	Kidney_39887_master__17:14329659:14330309	Promoter (2-3kb)	14325186	14326712	1527	-	ENSMUSG00000099476	ENSMUST00000188802	-2948	4930488N24Rik	RIKEN cDNA 4930488N24 gene [Source:MGI Symbol;Acc:MGI:1922261] && sp|A0AUV4|SMKY_MOUSE Sperm motility kinase Y OS=Mus musculus OX=10090 GN=Gm7168 PE=2 SV=1 && PF00069:Protein kinase domain
8	73280801	73281927	1127	1128	Kidney_39887_master__8:73280800:73281927	Promoter (2-3kb)	73284875	73285052	178	+	ENSMUSG00000110532	ENSMUST00000212739	-2948	Gm35857	predicted gene, 35857 [Source:MGI Symbol;Acc:MGI:5595016] && sp|Q78IK2|ATPMK_MOUSE ATP synthase membrane subunit K, mitochondrial OS=Mus musculus OX=10090 GN=Atp5mk PE=1 SV=1 && -
14	26929048	26929406	359	360	Kidney_39887_master__14:26929047:26929406	Promoter (2-3kb)	26932354	26933206	853	+	ENSMUSG00000114349	ENSMUST00000225776	-2948	Gm7591	predicted gene 7591 [Source:MGI Symbol;Acc:MGI:3644074] && sp|Q60931|VDAC3_MOUSE Voltage-dependent anion-selective channel protein 3 OS=Mus musculus OX=10090 GN=Vdac3 PE=1 SV=1 && PF01459:Eukaryotic porin
5	53430926	53431515	590	591	Kidney_39887_master__5:53430925:53431515	Promoter (2-3kb)	53434460	53435368	909	+	ENSMUSG00000061461	ENSMUST00000204089	-2945	Smim20	small integral membrane protein 20 [Source:MGI Symbol;Acc:MGI:1913528] && sp|D3Z7Q2|SIM20_MOUSE Small integral membrane protein 20 OS=Mus musculus OX=10090 GN=Smim20 PE=1 SV=1 && -
13	98435526	98436068	543	544	Kidney_39887_master__13:98435525:98436068	Promoter (2-3kb)	98439012	98443600	4589	+	ENSMUSG00000096330	ENSMUST00000186911	-2944	Gm21976	predicted gene 21976 [Source:MGI Symbol;Acc:MGI:5439445] && - && PF00057:Low-density lipoprotein receptor domain class A
7	70056284	70057404	1121	1122	Kidney_39887_master__7:70056283:70057404	Promoter (2-3kb)	70060347	70139720	79374	+	ENSMUSG00000100005	ENSMUST00000207952	-2943	B130024G19Rik	RIKEN cDNA B130024G19 gene [Source:MGI Symbol;Acc:MGI:3604353] && sp|Q6ZQY7|YO026_HUMAN Putative uncharacterized protein FLJ46792 OS=Homo sapiens OX=9606 PE=2 SV=1 && -
1	165444489	165445313	825	826	Kidney_39887_master__1:165444488:165445313	Promoter (2-3kb)	165433213	165441548	8336	-	ENSMUSG00000026566	ENSMUST00000192848	-2941	Mpzl1	myelin protein zero-like 1 [Source:MGI Symbol;Acc:MGI:1915731] && sp|Q3TEW6|MPZL1_MOUSE Myelin protein zero-like protein 1 OS=Mus musculus OX=10090 GN=Mpzl1 PE=1 SV=1 && PF07686:Immunoglobulin V-set domain
1	163765179	163765743	565	566	Kidney_39887_master__1:163765178:163765743	Promoter (2-3kb)	163768684	163782683	14000	+	ENSMUSG00000026584	ENSMUST00000159516	-2941	Scyl3	SCY1-like 3 (S. cerevisiae) [Source:MGI Symbol;Acc:MGI:1921385] && sp|Q9DBQ7|PACE1_MOUSE Protein-associating with the carboxyl-terminal domain of ezrin OS=Mus musculus OX=10090 GN=Scyl3 PE=1 SV=3 && -
7	63998653	63999242	590	591	Kidney_39887_master__7:63998652:63999242	Promoter (2-3kb)	63987298	63995712	8415	-	ENSMUSG00000092187	ENSMUST00000173374	-2941	Gm20457	predicted gene 20457 [Source:MGI Symbol;Acc:MGI:5141922] && sp|Q7TPM9|MTMRA_MOUSE Myotubularin-related protein 10 OS=Mus musculus OX=10090 GN=Mtmr10 PE=1 SV=2 && PF12578:Myotubularin-associated protein
3	103330981	103331812	832	833	Kidney_39887_master__3:103330980:103331812	Promoter (2-3kb)	103334753	103334859	107	+	ENSMUSG00000119891	ENSMUST00000239941	-2941	Gm25869	predicted gene, 25869 [Source:MGI Symbol;Acc:MGI:5455646] && - && -
3	134961604	134962063	460	461	Kidney_39887_master__3:134961603:134962063	Promoter (2-3kb)	134965003	134965442	440	+	ENSMUSG00000045328	ENSMUST00000200616	-2940	Cenpe	centromere protein E [Source:MGI Symbol;Acc:MGI:1098230] && sp|Q6RT24|CENPE_MOUSE Centromere-associated protein E OS=Mus musculus OX=10090 GN=Cenpe PE=1 SV=1 && PF00225:Kinesin motor domain
6	69366130	69366471	342	343	Kidney_39887_master__6:69366129:69366471	Promoter (2-3kb)	69369408	69369854	447	+	ENSMUSG00000105323	ENSMUST00000198690	-2937	Igkv13-62-1	immunoglobulin kappa chain variable 13-62-1 [Source:MGI Symbol;Acc:MGI:5009858] && sp|A0A0C4DH69|KV109_HUMAN Immunoglobulin kappa variable 1-9 OS=Homo sapiens OX=9606 GN=IGKV1-9 PE=3 SV=1 && -
1	127883974	127884317	344	345	Kidney_39887_master__1:127883973:127884317	Promoter (2-3kb)	127887253	127895189	7937	+	ENSMUSG00000099760	ENSMUST00000186230	-2936	Gm28800	predicted gene 28800 [Source:MGI Symbol;Acc:MGI:5579506] && sp|Q6NZP1|ZRAB3_MOUSE DNA annealing helicase and endonuclease ZRANB3 OS=Mus musculus OX=10090 GN=Zranb3 PE=1 SV=1 && -
10	128878700	128879108	409	410	Kidney_39887_master__10:128878699:128879108	Promoter (2-3kb)	128868566	128875765	7200	-	ENSMUSG00000107648	ENSMUST00000204763	-2935	Olfr764-ps1	olfactory receptor 764, pseudogene 1 [Source:MGI Symbol;Acc:MGI:3030598] && sp|Q8NGE2|O2AP1_HUMAN Olfactory receptor 2AP1 OS=Homo sapiens OX=9606 GN=OR2AP1 PE=3 SV=1 && PF13853:Olfactory receptor
4	8232247	8232648	402	403	Kidney_39887_master__4:8232246:8232648	Promoter (2-3kb)	8235582	8235682	101	+	ENSMUSG00002076441	ENSMUST00020182356	-2934	Gm56183	predicted gene, 56183 [Source:MGI Symbol;Acc:MGI:6848824] && - && -
19	17336964	17337429	466	467	Kidney_39887_master__19:17336963:17337429	Promoter (2-3kb)	17309610	17334031	24422	-	ENSMUSG00000038843	ENSMUST00000174137	-2933	Gcnt1	glucosaminyl (N-acetyl) transferase 1, core 2 [Source:MGI Symbol;Acc:MGI:95676] && sp|Q09324|GCNT1_MOUSE Beta-1,3-galactosyl-O-glycosyl-glycoprotein beta-1,6-N-acetylglucosaminyltransferase OS=Mus musculus OX=10090 GN=Gcnt1 PE=1 SV=2 && PF02485:Core-2/I-Branching enzyme
5	87641663	87642207	545	546	Kidney_39887_master__5:87641662:87642207	Promoter (2-3kb)	87607349	87638730	31382	-	ENSMUSG00000106677	ENSMUST00000147854	-2933	Ugt2a1	UDP glucuronosyltransferase 2 family, polypeptide A1 [Source:MGI Symbol;Acc:MGI:2149905] && sp|Q80X89|UD2A1_MOUSE UDP-glucuronosyltransferase 2A1 OS=Mus musculus OX=10090 GN=Ugt2a1 PE=2 SV=1 && PF00201:UDP-glucoronosyl and UDP-glucosyl transferase
18	47121480	47121885	406	407	Kidney_39887_master__18:47121479:47121885	Promoter (2-3kb)	47118404	47118548	145	-	ENSMUSG00000087857	ENSMUST00000157232	-2932	Gm22791	predicted gene, 22791 [Source:MGI Symbol;Acc:MGI:5452568] && - && -
15	81920994	81921424	431	432	Kidney_39887_master__15:81920993:81921424	Promoter (2-3kb)	81878846	81918063	39218	-	ENSMUSG00000022472	ENSMUST00000129039	-2931	Desi1	desumoylating isopeptidase 1 [Source:MGI Symbol;Acc:MGI:106313] && sp|Q9CQT7|DESI1_MOUSE Desumoylating isopeptidase 1 OS=Mus musculus OX=10090 GN=Desi1 PE=1 SV=1 && PF05903:PPPDE putative peptidase domain
18	35822727	35823215	489	490	Kidney_39887_master__18:35822726:35823215	Promoter (2-3kb)	35808084	35819796	11713	-	ENSMUSG00000024350	ENSMUST00000235930	-2931	Dnajc18	DnaJ heat shock protein family (Hsp40) member C18 [Source:MGI Symbol;Acc:MGI:1923844] && sp|Q9CZJ9|DJC18_MOUSE DnaJ homolog subfamily C member 18 OS=Mus musculus OX=10090 GN=Dnajc18 PE=2 SV=1 && -
9	108034167	108034550	384	385	Kidney_39887_master__9:108034166:108034550	Promoter (2-3kb)	108037478	108038000	523	+	ENSMUSG00000103658	ENSMUST00000191845	-2928	Gm37201	predicted gene, 37201 [Source:MGI Symbol;Acc:MGI:5610429] && sp|Q91WK5|GCSH_MOUSE Glycine cleavage system H protein, mitochondrial OS=Mus musculus OX=10090 GN=Gcsh PE=1 SV=2 && -
15	92896411	92896777	367	368	Kidney_39887_master__15:92896410:92896777	Promoter (2-3kb)	92899705	92900518	814	+	ENSMUSG00000109770	ENSMUST00000209694	-2928	Gm30085	predicted gene, 30085 [Source:MGI Symbol;Acc:MGI:5589244] && - && -
5	108786148	108786621	474	475	Kidney_39887_master__5:108786147:108786621	Promoter (2-3kb)	108789546	108791061	1516	+	ENSMUSG00000013495	ENSMUST00000200485	-2925	Tmem175	transmembrane protein 175 [Source:MGI Symbol;Acc:MGI:1919642] && sp|Q9CXY1|TM175_MOUSE Endosomal/lysosomal potassium channel TMEM175 OS=Mus musculus OX=10090 GN=Tmem175 PE=1 SV=2 && PF06736:Protein of unknown function (DUF1211)
12	70100982	70101595	614	615	Kidney_39887_master__12:70100981:70101595	Promoter (2-3kb)	70093682	70098058	4377	-	ENSMUSG00000021068	ENSMUST00000223316	-2924	Nin	ninein [Source:MGI Symbol;Acc:MGI:105108] && sp|Q61043|NIN_MOUSE Ninein OS=Mus musculus OX=10090 GN=Nin PE=1 SV=4 && -
5	142644833	142645345	513	514	Kidney_39887_master__5:142644832:142645345	Promoter (2-3kb)	142648269	142650399	2131	+	ENSMUSG00000029578	ENSMUST00000143980	-2924	Wipi2	WD repeat domain, phosphoinositide interacting 2 [Source:MGI Symbol;Acc:MGI:1923831] && sp|Q80W47|WIPI2_MOUSE WD repeat domain phosphoinositide-interacting protein 2 OS=Mus musculus OX=10090 GN=Wipi2 PE=1 SV=1 && -
3	51447473	51447821	349	350	Kidney_39887_master__3:51447472:51447821	Promoter (2-3kb)	51442922	51444549	1628	-	ENSMUSG00000037111	ENSMUST00000161755	-2924	Setd7	SET domain containing (lysine methyltransferase) 7 [Source:MGI Symbol;Acc:MGI:1920501] && sp|Q8VHL1|SETD7_MOUSE Histone-lysine N-methyltransferase SETD7 OS=Mus musculus OX=10090 GN=Setd7 PE=1 SV=2 && -
5	37267622	37267948	327	328	Kidney_39887_master__5:37267621:37267948	Promoter (2-3kb)	37270871	37282643	11773	+	ENSMUSG00000063646	ENSMUST00000212047	-2923	Jakmip1	janus kinase and microtubule interacting protein 1 [Source:MGI Symbol;Acc:MGI:1923321] && sp|Q8BVL9|JKIP1_MOUSE Janus kinase and microtubule-interacting protein 1 OS=Mus musculus OX=10090 GN=Jakmip1 PE=1 SV=2 && PF16034:JAKMIP CC3 domain
5	53119726	53120331	606	607	Kidney_39887_master__5:53119725:53120331	Promoter (2-3kb)	53116693	53116804	112	-	ENSMUSG00000077757	ENSMUST00000104569	-2922	Gm23532	predicted gene, 23532 [Source:MGI Symbol;Acc:MGI:5453309] && - && -
6	88067054	88067878	825	826	Kidney_39887_master__6:88067053:88067878	Promoter (2-3kb)	88070799	88078087	7289	+	ENSMUSG00000030062	ENSMUST00000203813	-2921	Rpn1	ribophorin I [Source:MGI Symbol;Acc:MGI:98084] && sp|Q91YQ5|RPN1_MOUSE Dolichyl-diphosphooligosaccharide--protein glycosyltransferase subunit 1 OS=Mus musculus OX=10090 GN=Rpn1 PE=1 SV=1 && PF04597:Ribophorin I
6	146486185	146486898	714	715	Kidney_39887_master__6:146486184:146486898	Promoter (2-3kb)	146489819	146498829	9011	+	ENSMUSG00000040242	ENSMUST00000160697	-2921	Fgfr1op2	FGFR1 oncogene partner 2 [Source:MGI Symbol;Acc:MGI:1914779] && sp|Q9CRA9|FGOP2_MOUSE FGFR1 oncogene partner 2 homolog OS=Mus musculus OX=10090 GN=Fgfr1op2 PE=1 SV=1 && PF05769:SIKE family
7	102133807	102134378	572	573	Kidney_39887_master__7:102133806:102134378	Promoter (2-3kb)	102125786	102130886	5101	-	ENSMUSG00000044814	ENSMUST00000219647	-2921	Olfr543	olfactory receptor 543 [Source:MGI Symbol;Acc:MGI:3030377] && sp|Q6IFG1|O52E8_HUMAN Olfactory receptor 52E8 OS=Homo sapiens OX=9606 GN=OR52E8 PE=2 SV=3 && PF13853:Olfactory receptor
3	104604953	104605265	313	314	Kidney_39887_master__3:104604952:104605265	Promoter (2-3kb)	104608186	104608275	90	+	ENSMUSG00000089452	ENSMUST00000158827	-2921	Gm24223	predicted gene, 24223 [Source:MGI Symbol;Acc:MGI:5454000] && - && -
8	85270351	85270803	453	454	Kidney_39887_master__8:85270350:85270803	Promoter (2-3kb)	85273723	85280713	6991	+	ENSMUSG00000034656	ENSMUST00000129620	-2920	Cacna1a	calcium channel, voltage-dependent, P/Q type, alpha 1A subunit [Source:MGI Symbol;Acc:MGI:109482] && sp|P97445|CAC1A_MOUSE Voltage-dependent P/Q-type calcium channel subunit alpha-1A OS=Mus musculus OX=10090 GN=Cacna1a PE=1 SV=2 && -
7	46042388	46043001	614	615	Kidney_39887_master__7:46042387:46043001	Promoter (2-3kb)	46045921	46082778	36858	+	ENSMUSG00000058975	ENSMUST00000025202	-2920	Kcnc1	potassium voltage gated channel, Shaw-related subfamily, member 1 [Source:MGI Symbol;Acc:MGI:96667] && sp|P15388|KCNC1_MOUSE Potassium voltage-gated channel subfamily C member 1 OS=Mus musculus OX=10090 GN=Kcnc1 PE=1 SV=1 && -
1	180684943	180685424	482	483	Kidney_39887_master__1:180684942:180685424	Promoter (2-3kb)	180681847	180682023	177	-	ENSMUSG00000103979	ENSMUST00000193226	-2920	Gm20305	predicted gene, 20305 [Source:MGI Symbol;Acc:MGI:5012490] && sp|Q63871|RPAB4_MOUSE DNA-directed RNA polymerases I, II, and III subunit RPABC4 OS=Mus musculus OX=10090 GN=Polr2k PE=3 SV=2 && -
16	92625956	92626366	411	412	Kidney_39887_master__16:92625955:92626366	Promoter (2-3kb)	92398354	92623037	224684	-	ENSMUSG00000022952	ENSMUST00000023673	-2919	Runx1	runt related transcription factor 1 [Source:MGI Symbol;Acc:MGI:99852] && sp|Q03347|RUNX1_MOUSE Runt-related transcription factor 1 OS=Mus musculus OX=10090 GN=Runx1 PE=1 SV=1 && PF08504:Runx inhibition domain|PF00853:Runt domain
17	57000429	57000817	389	390	Kidney_39887_master__17:57000428:57000817	Promoter (2-3kb)	57003735	57008509	4775	+	ENSMUSG00000002372	ENSMUST00000232922	-2918	Ranbp3	RAN binding protein 3 [Source:MGI Symbol;Acc:MGI:1919060] && sp|Q9CT10|RANB3_MOUSE Ran-binding protein 3 OS=Mus musculus OX=10090 GN=Ranbp3 PE=1 SV=2 && -
3	51797230	51797802	573	574	Kidney_39887_master__3:51797229:51797802	Promoter (2-3kb)	51791697	51794312	2616	-	ENSMUSG00000102786	ENSMUST00000192701	-2918	Gm38252	predicted gene, 38252 [Source:MGI Symbol;Acc:MGI:5611480] && - && -
4	45139524	45140035	512	513	Kidney_39887_master__4:45139523:45140035	Promoter (2-3kb)	45136250	45136608	359	-	ENSMUSG00000082628	ENSMUST00000121479	-2916	Gm12566	predicted gene 12566 [Source:MGI Symbol;Acc:MGI:3649827] && sp|Q3T025|RL17_BOVIN 60S ribosomal protein L17 OS=Bos taurus OX=9913 GN=RPL17 PE=2 SV=3 && -
8	4396044	4396674	631	632	Kidney_39887_master__8:4396043:4396674	Promoter (2-3kb)	4399588	4407993	8406	+	ENSMUSG00000023235	ENSMUST00000110982	-2914	Ccl25	chemokine (C-C motif) ligand 25 [Source:MGI Symbol;Acc:MGI:1099448] && - && -
2	29812166	29812570	405	406	Kidney_39887_master__2:29812165:29812570	Promoter (2-3kb)	29815484	29816757	1274	+	ENSMUSG00000026790	ENSMUST00000152026	-2914	Odf2	outer dense fiber of sperm tails 2 [Source:MGI Symbol;Acc:MGI:1098824] && sp|A3KGV1|ODFP2_MOUSE Outer dense fiber protein 2 OS=Mus musculus OX=10090 GN=Odf2 PE=1 SV=1 && -
15	22545856	22546194	339	340	Kidney_39887_master__15:22545855:22546194	Promoter (2-3kb)	22549108	23400653	851546	+	ENSMUSG00000040420	ENSMUST00000163361	-2914	Cdh18	cadherin 18 [Source:MGI Symbol;Acc:MGI:1344366] && sp|Q13634|CAD18_HUMAN Cadherin-18 OS=Homo sapiens OX=9606 GN=CDH18 PE=2 SV=1 && PF00028:Cadherin domain|PF01049:Cadherin cytoplasmic region
18	45174319	45175015	697	698	Kidney_39887_master__18:45174318:45175015	Promoter (2-3kb)	45177929	45262810	84882	+	ENSMUSG00000118013	ENSMUST00000238022	-2914	Gm31706	predicted gene, 31706 [Source:MGI Symbol;Acc:MGI:5590865] && - && -
X	73824026	73824365	340	341	Kidney_39887_master__X:73824025:73824365	Promoter (2-3kb)	73827278	73830146	2869	+	ENSMUSG00000081814	ENSMUST00000121721	-2913	Gm14695	predicted gene 14695 [Source:MGI Symbol;Acc:MGI:3705851] && sp|Q9JJR2|XLR5C_MOUSE X-linked lymphocyte-regulated protein 5C OS=Mus musculus OX=10090 GN=Xlr5c PE=1 SV=1 && -
13	95618141	95618643	503	504	Kidney_39887_master__13:95618140:95618643	Promoter (2-3kb)	95613776	95615229	1454	-	ENSMUSG00000021679	ENSMUST00000022186	-2912	S100z	S100 calcium binding protein, zeta [Source:MGI Symbol;Acc:MGI:2685471] && sp|Q8WXG8|S100Z_HUMAN Protein S100-Z OS=Homo sapiens OX=9606 GN=S100Z PE=1 SV=4 && PF01023:S-100/ICaBP type calcium binding domain
17	13956072	13956468	397	398	Kidney_39887_master__17:13956071:13956468	Promoter (2-3kb)	13934311	13953160	18850	-	ENSMUSG00000038347	ENSMUST00000142863	-2912	Tcte2	t-complex-associated testis expressed 2 [Source:MGI Symbol;Acc:MGI:98641] && - && -
15	7180278	7180922	645	646	Kidney_39887_master__15:7180277:7180922	Promoter (2-3kb)	7183834	7226970	43137	+	ENSMUSG00000054263	ENSMUST00000171588	-2912	Lifr	LIF receptor alpha [Source:MGI Symbol;Acc:MGI:96788] && sp|P42703|LIFR_MOUSE Leukemia inhibitory factor receptor OS=Mus musculus OX=10090 GN=Lifr PE=1 SV=1 && PF17971:Leukemia inhibitory factor receptor D2 domain|PF00041:Fibronectin type III domain|PF18207:Leukemia inhibitory factor receptor N-terminal domain
6	132691803	132692150	348	349	Kidney_39887_master__6:132691802:132692150	Promoter (2-3kb)	132687962	132688891	930	-	ENSMUSG00000078280	ENSMUST00000105077	-2912	Tas2r122	taste receptor, type 2, member 122 [Source:MGI Symbol;Acc:MGI:2681262] && sp|Q645V3|T2R31_PONPY Taste receptor type 2 member 31 OS=Pongo pygmaeus OX=9600 GN=TAS2R31 PE=3 SV=1 && PF05296:Taste receptor protein (TAS2R)
1	172061645	172061946	302	303	Kidney_39887_master__1:172061644:172061946	Promoter (2-3kb)	172064858	172065857	1000	+	ENSMUSG00000103617	ENSMUST00000191616	-2912	Gm37950	predicted gene, 37950 [Source:MGI Symbol;Acc:MGI:5611178] && - && -
15	38571030	38571328	299	300	Kidney_39887_master__15:38571029:38571328	Promoter (2-3kb)	38574240	38577951	3712	+	ENSMUSG00000115587	ENSMUST00000226494	-2912	Gm29697	predicted gene, 29697 [Source:MGI Symbol;Acc:MGI:5588856] && sp|Q924S2|OAS1C_MOUSE Inactive 2'-5' oligoadenylate synthetase 1C OS=Mus musculus OX=10090 GN=Oas1c PE=2 SV=1 && -
10	62261181	62261530	350	351	Kidney_39887_master__10:62261180:62261530	Promoter (2-3kb)	62218916	62258270	39355	-	ENSMUSG00000020080	ENSMUST00000020277	-2911	Hkdc1	hexokinase domain containing 1 [Source:MGI Symbol;Acc:MGI:2384910] && sp|Q91W97|HKDC1_MOUSE Hexokinase HKDC1 OS=Mus musculus OX=10090 GN=Hkdc1 PE=2 SV=1 && PF03727:Hexokinase|PF00349:Hexokinase
13	51891710	51892096	387	388	Kidney_39887_master__13:51891709:51892096	Promoter (2-3kb)	51855286	51888799	33514	-	ENSMUSG00000021451	ENSMUST00000110039	-2911	Sema4d	sema domain, immunoglobulin domain (Ig), transmembrane domain (TM) and short cytoplasmic domain, (semaphorin) 4D [Source:MGI Symbol;Acc:MGI:109244] && sp|O09126|SEM4D_MOUSE Semaphorin-4D OS=Mus musculus OX=10090 GN=Sema4d PE=1 SV=2 && -
7	98387199	98387669	471	472	Kidney_39887_master__7:98387198:98387669	Promoter (2-3kb)	98383954	98384288	335	-	ENSMUSG00000108988	ENSMUST00000208941	-2911	Gm44934	predicted gene 44934 [Source:MGI Symbol;Acc:MGI:5753510] && - && -
11	94755491	94755906	416	417	Kidney_39887_master__11:94755490:94755906	Promoter (2-3kb)	94751844	94752585	742	-	ENSMUSG00000043522	ENSMUST00000124176	-2906	A430060F13Rik	RIKEN cDNA A430060F13 gene [Source:MGI Symbol;Acc:MGI:3026970] && sp|B7ZWI3|TMM92_MOUSE Transmembrane protein 92 OS=Mus musculus OX=10090 GN=Tmem92 PE=2 SV=1 && -
7	133335533	133335896	364	365	Kidney_39887_master__7:133335532:133335896	Promoter (2-3kb)	133324773	133332629	7857	-	ENSMUSG00000030986	ENSMUST00000136301	-2904	Dhx32	DEAH (Asp-Glu-Ala-His) box polypeptide 32 [Source:MGI Symbol;Acc:MGI:2141813] && sp|Q8BZS9|DHX32_MOUSE Putative pre-mRNA-splicing factor ATP-dependent RNA helicase DHX32 OS=Mus musculus OX=10090 GN=Dhx32 PE=1 SV=2 && PF04408:Helicase associated domain (HA2)|PF07717:Oligonucleotide/oligosaccharide-binding (OB)-fold
8	27161238	27161760	523	524	Kidney_39887_master__8:27161237:27161760	Promoter (2-3kb)	27155921	27158334	2414	-	ENSMUSG00000109680	ENSMUST00000211305	-2904	Gm32098	predicted gene, 32098 [Source:MGI Symbol;Acc:MGI:5591257] && - && -
7	80040597	80040968	372	373	Kidney_39887_master__7:80040596:80040968	Promoter (2-3kb)	80027506	80037694	10189	-	ENSMUSG00000053158	ENSMUST00000080932	-2903	Fes	feline sarcoma oncogene [Source:MGI Symbol;Acc:MGI:95514] && sp|P16879|FES_MOUSE Tyrosine-protein kinase Fes/Fps OS=Mus musculus OX=10090 GN=Fes PE=1 SV=2 && PF00611:Fes/CIP4, and EFC/F-BAR homology domain
5	21811557	21812015	459	460	Kidney_39887_master__5:21811556:21812015	Promoter (2-3kb)	21786179	21808656	22478	-	ENSMUSG00000048520	ENSMUST00000153598	-2901	Fbxl13	F-box and leucine-rich repeat protein 13 [Source:MGI Symbol;Acc:MGI:2443416] && sp|Q8CDU4|DRC6_MOUSE Dynein regulatory complex subunit 6 OS=Mus musculus OX=10090 GN=Fbxl13 PE=1 SV=2 && PF12937:F-box-like
6	136828147	136828604	458	459	Kidney_39887_master__6:136828146:136828604	Promoter (2-3kb)	136824742	136825247	506	-	ENSMUSG00000107899	ENSMUST00000204898	-2900	Gm44069	predicted gene, 44069 [Source:MGI Symbol;Acc:MGI:5690461] && - && -
10	98871834	98872434	601	602	Kidney_39887_master__10:98871833:98872434	Promoter (2-3kb)	98875334	98877305	1972	+	ENSMUSG00000112660	ENSMUST00000219298	-2900	Gm48761	predicted gene, 48761 [Source:MGI Symbol;Acc:MGI:6098443] && - && -
10	127193178	127193669	492	493	Kidney_39887_master__10:127193177:127193669	Promoter (2-3kb)	127184726	127190280	5555	-	ENSMUSG00000047492	ENSMUST00000059718	-2898	Inhbe	inhibin beta-E [Source:MGI Symbol;Acc:MGI:109269] && sp|O08717|INHBE_MOUSE Inhibin beta E chain OS=Mus musculus OX=10090 GN=Inhbe PE=2 SV=2 && PF00019:Transforming growth factor beta like domain
9	122398113	122398667	555	556	Kidney_39887_master__9:122398112:122398667	Promoter (2-3kb)	122401564	122508030	106467	+	ENSMUSG00000097736	ENSMUST00000181682	-2897	9530059O14Rik	RIKEN cDNA 9530059O14 gene [Source:MGI Symbol;Acc:MGI:2442421] && - && -
5	137323670	137324015	346	347	Kidney_39887_master__5:137323669:137324015	Promoter (2-3kb)	137319283	137320774	1492	-	ENSMUSG00000037344	ENSMUST00000141517	-2896	Slc12a9	solute carrier family 12 (potassium/chloride transporters), member 9 [Source:MGI Symbol;Acc:MGI:1933532] && sp|Q99MR3|S12A9_MOUSE Solute carrier family 12 member 9 OS=Mus musculus OX=10090 GN=Slc12a9 PE=1 SV=2 && PF00324:Amino acid permease|PF03522:Solute carrier family 12
16	20001451	20001770	320	321	Kidney_39887_master__16:20001450:20001770	Promoter (2-3kb)	20004666	20008178	3513	+	ENSMUSG00000041215	ENSMUST00000231861	-2896	Yeats2	YEATS domain containing 2 [Source:MGI Symbol;Acc:MGI:2447762] && sp|Q3TUF7|YETS2_MOUSE YEATS domain-containing protein 2 OS=Mus musculus OX=10090 GN=Yeats2 PE=1 SV=2 && PF03366:YEATS family
2	69815539	69816234	696	697	Kidney_39887_master__2:69815538:69816234	Promoter (2-3kb)	69819130	69839532	20403	+	ENSMUSG00000044308	ENSMUST00000152610	-2896	Ubr3	ubiquitin protein ligase E3 component n-recognin 3 [Source:MGI Symbol;Acc:MGI:1861100] && sp|Q5U430|UBR3_MOUSE E3 ubiquitin-protein ligase UBR3 OS=Mus musculus OX=10090 GN=Ubr3 PE=1 SV=3 && PF02207:Putative zinc finger in N-recognin (UBR box)
12	103709670	103710612	943	944	Kidney_39887_master__12:103709669:103710612	Promoter (2-3kb)	103694415	103706774	12360	-	ENSMUSG00000071178	ENSMUST00000186166	-2896	Serpina1b	serine (or cysteine) preptidase inhibitor, clade A, member 1B [Source:MGI Symbol;Acc:MGI:891970] && sp|P22599|A1AT2_MOUSE Alpha-1-antitrypsin 1-2 OS=Mus musculus OX=10090 GN=Serpina1b PE=1 SV=2 && PF00079:Serpin (serine protease inhibitor)
9	107379434	107379908	475	476	Kidney_39887_master__9:107379433:107379908	Promoter (2-3kb)	107382803	107390733	7931	+	ENSMUSG00000010066	ENSMUST00000169354	-2895	Cacna2d2	calcium channel, voltage-dependent, alpha 2/delta subunit 2 [Source:MGI Symbol;Acc:MGI:1929813] && sp|Q6PHS9|CA2D2_MOUSE Voltage-dependent calcium channel subunit alpha-2/delta-2 OS=Mus musculus OX=10090 GN=Cacna2d2 PE=1 SV=1 && -
9	43737930	43738234	305	306	Kidney_39887_master__9:43737929:43738234	Promoter (2-3kb)	43741128	43743955	2828	+	ENSMUSG00000032012	ENSMUST00000180221	-2894	Nectin1	nectin cell adhesion molecule 1 [Source:MGI Symbol;Acc:MGI:1926483] && sp|Q9JKF6|NECT1_MOUSE Nectin-1 OS=Mus musculus OX=10090 GN=Nectin1 PE=1 SV=3 && -
18	76151642	76152168	527	528	Kidney_39887_master__18:76151641:76152168	Promoter (2-3kb)	76147282	76148748	1467	-	ENSMUSG00000118311	ENSMUST00000238127	-2894	1700003O11Rik	RIKEN cDNA 1700003O11 gene [Source:MGI Symbol;Acc:MGI:1922882] && - && -
5	30931944	30932581	638	639	Kidney_39887_master__5:30931943:30932581	Promoter (2-3kb)	30935474	30944278	8805	+	ENSMUSG00000029168	ENSMUST00000127365	-2893	Dpysl5	dihydropyrimidinase-like 5 [Source:MGI Symbol;Acc:MGI:1929772] && sp|Q9EQF6|DPYL5_MOUSE Dihydropyrimidinase-related protein 5 OS=Mus musculus OX=10090 GN=Dpysl5 PE=1 SV=1 && -
1	135618735	135619212	478	479	Kidney_39887_master__1:135618734:135619212	Promoter (2-3kb)	135534185	135615843	81659	-	ENSMUSG00000009418	ENSMUST00000112103	-2892	Nav1	neuron navigator 1 [Source:MGI Symbol;Acc:MGI:2183683] && sp|Q8CH77|NAV1_MOUSE Neuron navigator 1 OS=Mus musculus OX=10090 GN=Nav1 PE=1 SV=2 && -
7	73411401	73412728	1328	1329	Kidney_39887_master__7:73411400:73412728	Promoter (2-3kb)	73415620	73424905	9286	+	ENSMUSG00000078670	ENSMUST00000205946	-2892	Fam174b	family with sequence similarity 174, member B [Source:MGI Symbol;Acc:MGI:3698178] && sp|Q8K064|F174B_MOUSE Membrane protein FAM174B OS=Mus musculus OX=10090 GN=Fam174b PE=2 SV=2 && PF06679:Protein of unknown function (DUF1180)
15	99428937	99429467	531	532	Kidney_39887_master__15:99428936:99429467	Promoter (2-3kb)	99394893	99426046	31154	-	ENSMUSG00000023011	ENSMUST00000023750	-2891	Faim2	Fas apoptotic inhibitory molecule 2 [Source:MGI Symbol;Acc:MGI:1919643] && sp|Q8K097|LFG2_MOUSE Protein lifeguard 2 OS=Mus musculus OX=10090 GN=Faim2 PE=2 SV=1 && -
3	35786248	35786631	384	385	Kidney_39887_master__3:35786247:35786631	Promoter (2-3kb)	35789522	35789626	105	+	ENSMUSG00000119567	ENSMUST00000082900	-2891	Gm25696	predicted gene, 25696 [Source:MGI Symbol;Acc:MGI:5455473] && - && -
11	46540676	46541136	461	462	Kidney_39887_master__11:46540675:46541136	Promoter (2-3kb)	46537514	46537786	273	-	ENSMUSG00000080970	ENSMUST00000117622	-2890	Gm12173	predicted gene 12173 [Source:MGI Symbol;Acc:MGI:3711949] && sp|Q5QNS5|HAVR1_MOUSE Hepatitis A virus cellular receptor 1 homolog OS=Mus musculus OX=10090 GN=Havcr1 PE=1 SV=2 && -
14	78937856	78938360	505	506	Kidney_39887_master__14:78937855:78938360	Promoter (2-3kb)	78941250	78942003	754	+	ENSMUSG00000115107	ENSMUST00000228480	-2890	Gm18368	predicted gene, 18368 [Source:MGI Symbol;Acc:MGI:5010553] && sp|P35426|CDK4_RAT Cyclin-dependent kinase 4 OS=Rattus norvegicus OX=10116 GN=Cdk4 PE=1 SV=1 && -
8	104914120	104915258	1139	1140	Kidney_39887_master__8:104914119:104915258	Promoter (2-3kb)	104904427	104911231	6805	-	ENSMUSG00000074128	ENSMUST00000153288	-2889	Gm10631	predicted gene 10631 [Source:MGI Symbol;Acc:MGI:3642022] && - && -
13	13596642	13596973	332	333	Kidney_39887_master__13:13596641:13596973	Promoter (2-3kb)	13593351	13593754	404	-	ENSMUSG00000094865	ENSMUST00000179046	-2888	Gm7426	predicted gene 7426 [Source:MGI Symbol;Acc:MGI:3647725] && sp|Q10453|H331_CAEEL Histone H3.3 type 1 OS=Caenorhabditis elegans OX=6239 GN=his-71 PE=1 SV=2 && -
15	89133565	89134352	788	789	Kidney_39887_master__15:89133564:89134352	Promoter (2-3kb)	89137238	89170464	33227	+	ENSMUSG00000036561	ENSMUST00000088788	-2886	Ppp6r2	protein phosphatase 6, regulatory subunit 2 [Source:MGI Symbol;Acc:MGI:1918724] && sp|Q8R3Q2|PP6R2_MOUSE Serine/threonine-protein phosphatase 6 regulatory subunit 2 OS=Mus musculus OX=10090 GN=Ppp6r2 PE=1 SV=1 && PF04499:SIT4 phosphatase-associated protein
8	92642580	92643045	466	467	Kidney_39887_master__8:92642579:92643045	Promoter (2-3kb)	92634193	92639694	5502	-	ENSMUSG00000099812	ENSMUST00000189823	-2886	Gm28515	predicted gene 28515 [Source:MGI Symbol;Acc:MGI:5579221] && - && -
6	54453041	54453619	579	580	Kidney_39887_master__6:54453040:54453619	Promoter (2-3kb)	54440670	54450155	9486	-	ENSMUSG00000108081	ENSMUST00000203985	-2886	Gm44026	predicted gene, 44026 [Source:MGI Symbol;Acc:MGI:5690418] && - && -
18	65050744	65051303	560	561	Kidney_39887_master__18:65050743:65051303	Promoter (2-3kb)	65054188	65345957	291770	+	ENSMUSG00000024589	ENSMUST00000236898	-2885	Nedd4l	neural precursor cell expressed, developmentally down-regulated gene 4-like [Source:MGI Symbol;Acc:MGI:1933754] && sp|Q8CFI0|NED4L_MOUSE E3 ubiquitin-protein ligase NEDD4-like OS=Mus musculus OX=10090 GN=Nedd4l PE=1 SV=2 && PF00397:WW domain|PF00632:HECT-domain (ubiquitin-transferase)|PF00168:C2 domain
14	45843069	45843439	371	372	Kidney_39887_master__14:45843068:45843439	Promoter (2-3kb)	45832392	45840184	7793	-	ENSMUSG00000037697	ENSMUST00000156758	-2885	Ddhd1	DDHD domain containing 1 [Source:MGI Symbol;Acc:MGI:2150302] && sp|Q8NEL9|DDHD1_HUMAN Phospholipase DDHD1 OS=Homo sapiens OX=9606 GN=DDHD1 PE=1 SV=2 && -
1	125953725	125954108	384	385	Kidney_39887_master__1:125953724:125954108	Promoter (2-3kb)	125842697	125950840	108144	-	ENSMUSG00000049690	ENSMUST00000094610	-2885	Nckap5	NCK-associated protein 5 [Source:MGI Symbol;Acc:MGI:2686394] && sp|O14513|NCKP5_HUMAN Nck-associated protein 5 OS=Homo sapiens OX=9606 GN=NCKAP5 PE=1 SV=2 && PF15246:Nck-associated protein 5, Peripheral clock protein
6	129871389	129872010	622	623	Kidney_39887_master__6:129871388:129872010	Promoter (2-3kb)	129874895	129874968	74	+	ENSMUSG00000119056	ENSMUST00000240096	-2885	Gm23977	predicted gene, 23977 [Source:MGI Symbol;Acc:MGI:5453754] && - && -
14	49074875	49075582	708	709	Kidney_39887_master__14:49074874:49075582	Promoter (2-3kb)	49071625	49071991	367	-	ENSMUSG00000115380	ENSMUST00000226725	-2884	Gm46453	predicted gene, 46453 [Source:MGI Symbol;Acc:MGI:5826090] && sp|Q148M7|TAF13_BOVIN Transcription initiation factor TFIID subunit 13 OS=Bos taurus OX=9913 GN=TAF13 PE=2 SV=1 && PF02269:Transcription initiation factor IID, 18kD subunit
1	173172375	173172863	489	490	Kidney_39887_master__1:173172374:173172863	Promoter (2-3kb)	173164406	173169493	5088	-	ENSMUSG00000005338	ENSMUST00000136540	-2882	Cadm3	cell adhesion molecule 3 [Source:MGI Symbol;Acc:MGI:2137858] && sp|Q99N28|CADM3_MOUSE Cell adhesion molecule 3 OS=Mus musculus OX=10090 GN=Cadm3 PE=1 SV=1 && -
8	35951444	35951850	407	408	Kidney_39887_master__8:35951443:35951850	Promoter (2-3kb)	35945310	35948562	3253	-	ENSMUSG00000031527	ENSMUST00000211536	-2882	Eri1	exoribonuclease 1 [Source:MGI Symbol;Acc:MGI:1914526] && sp|Q7TMF2|ERI1_MOUSE 3'-5' exoribonuclease 1 OS=Mus musculus OX=10090 GN=Eri1 PE=1 SV=2 && PF02037:SAP domain|PF00929:Exonuclease
6	97965479	97965875	397	398	Kidney_39887_master__6:97965478:97965875	Promoter (2-3kb)	97968753	97995668	26916	+	ENSMUSG00000035158	ENSMUST00000043628	-2878	Mitf	melanogenesis associated transcription factor [Source:MGI Symbol;Acc:MGI:104554] && sp|Q08874|MITF_MOUSE Microphthalmia-associated transcription factor OS=Mus musculus OX=10090 GN=Mitf PE=1 SV=4 && PF11851:Domain of unknown function (DUF3371)|PF15951:MITF/TFEB/TFEC/TFE3 N-terminus|PF00010:Helix-loop-helix DNA-binding domain
12	55040665	55040979	315	316	Kidney_39887_master__12:55040664:55040979	Promoter (2-3kb)	55043857	55043962	106	+	ENSMUSG00000088922	ENSMUST00000158297	-2878	Gm24296	predicted gene, 24296 [Source:MGI Symbol;Acc:MGI:5454073] && - && -
3	89020630	89021154	525	526	Kidney_39887_master__3:89020629:89021154	Promoter (2-3kb)	89024031	89024283	253	+	ENSMUSG00000105654	ENSMUST00000196011	-2877	Gm29704	predicted gene, 29704 [Source:MGI Symbol;Acc:MGI:5588863] && sp|P56135|ATPK_MOUSE ATP synthase subunit f, mitochondrial OS=Mus musculus OX=10090 GN=Atp5mf PE=1 SV=3 && -
7	20749256	20749738	483	484	Kidney_39887_master__7:20749255:20749738	Promoter (2-3kb)	20745457	20746380	924	-	ENSMUSG00000094010	ENSMUST00000164683	-2876	Vmn1r119	vomeronasal 1 receptor 119 [Source:MGI Symbol;Acc:MGI:2686293] && sp|Q8NFZ6|VN1R2_HUMAN Vomeronasal type-1 receptor 2 OS=Homo sapiens OX=9606 GN=VN1R2 PE=2 SV=2 && PF03402:Vomeronasal organ pheromone receptor family, V1R
11	6613108	6613655	548	549	Kidney_39887_master__11:6613107:6613655	Promoter (2-3kb)	6600148	6610233	10086	-	ENSMUSG00000086373	ENSMUST00000127510	-2875	Gm11978	predicted gene 11978 [Source:MGI Symbol;Acc:MGI:3650695] && sp|Q9D1L0|CHCH2_MOUSE Coiled-coil-helix-coiled-coil-helix domain-containing protein 2 OS=Mus musculus OX=10090 GN=Chchd2 PE=2 SV=1 && -
19	59072398	59073128	731	732	Kidney_39887_master__19:59072397:59073128	Promoter (2-3kb)	59076003	59077386	1384	+	ENSMUSG00000118377	ENSMUST00000237392	-2875	Gm9276	predicted gene 9276 [Source:MGI Symbol;Acc:MGI:3643073] && sp|Q9D8N0|EF1G_MOUSE Elongation factor 1-gamma OS=Mus musculus OX=10090 GN=Eef1g PE=1 SV=3 && PF00043:Glutathione S-transferase, C-terminal domain|PF02798:Glutathione S-transferase, N-terminal domain
17	87013710	87014055	346	347	Kidney_39887_master__17:87013709:87014055	Promoter (2-3kb)	87010726	87010835	110	-	ENSMUSG00002076026	ENSMUST00020181955	-2875	Gm54543	predicted gene, 54543 [Source:MGI Symbol;Acc:MGI:6845565] && - && -
7	32055138	32055479	342	343	Kidney_39887_master__7:32055137:32055479	Promoter (2-3kb)	32058353	32059307	955	+	ENSMUSG00000099394	ENSMUST00000187161	-2874	Gm9142	predicted gene 9142 [Source:MGI Symbol;Acc:MGI:3644769] && sp|P16858|G3P_MOUSE Glyceraldehyde-3-phosphate dehydrogenase OS=Mus musculus OX=10090 GN=Gapdh PE=1 SV=2 && -
11	106960904	106961290	387	388	Kidney_39887_master__11:106960903:106961290	Promoter (2-3kb)	106951374	106958031	6658	-	ENSMUSG00000040481	ENSMUST00000149486	-2873	Bptf	bromodomain PHD finger transcription factor [Source:MGI Symbol;Acc:MGI:2444008] && sp|Q12830|BPTF_HUMAN Nucleosome-remodeling factor subunit BPTF OS=Homo sapiens OX=9606 GN=BPTF PE=1 SV=3 && PF00628:PHD-finger|PF15613:Williams-Beuren syndrome DDT (WSD), D-TOX E motif|PF00439:Bromodomain|PF02791:DDT domain
2	97460269	97460625	357	358	Kidney_39887_master__2:97460268:97460625	Promoter (2-3kb)	97457312	97457397	86	-	ENSMUSG00002076232	ENSMUST00020182651	-2872	Gm56320	predicted gene, 56320 [Source:MGI Symbol;Acc:MGI:6849098] && - && -
14	121845527	121845994	468	469	Kidney_39887_master__14:121845526:121845994	Promoter (2-3kb)	121780608	121842656	62049	-	ENSMUSG00000025558	ENSMUST00000212416	-2871	Dock9	dedicator of cytokinesis 9 [Source:MGI Symbol;Acc:MGI:106321] && sp|Q8BIK4|DOCK9_MOUSE Dedicator of cytokinesis protein 9 OS=Mus musculus OX=10090 GN=Dock9 PE=1 SV=2 && PF11878:Domain of unknown function (DUF3398)|PF14429:C2 domain in Dock180 and Zizimin proteins|PF00169:PH domain|PF06920:Dock homology region 2
6	98531939	98532297	359	360	Kidney_39887_master__6:98531938:98532297	Promoter (2-3kb)	98512207	98529068	16862	-	ENSMUSG00000107929	ENSMUST00000204069	-2871	4930595L18Rik	RIKEN cDNA 4930595L18 gene [Source:MGI Symbol;Acc:MGI:1925309] && - && -
2	119970911	119971237	327	328	Kidney_39887_master__2:119970910:119971237	Promoter (2-3kb)	119932886	119968041	35156	-	ENSMUSG00000027293	ENSMUST00000152366	-2870	Ehd4	EH-domain containing 4 [Source:MGI Symbol;Acc:MGI:1919619] && sp|Q9EQP2|EHD4_MOUSE EH domain-containing protein 4 OS=Mus musculus OX=10090 GN=Ehd4 PE=1 SV=1 && PF12763:Cytoskeletal-regulatory complex EF hand|PF18150:Domain of unknown function (DUF5600)|PF16880:N-terminal EH-domain containing protein|PF00350:Dynamin family
6	86745762	86746130	369	370	Kidney_39887_master__6:86745761:86746130	Promoter (2-3kb)	86724453	86742892	18440	-	ENSMUSG00000029994	ENSMUST00000129772	-2870	Anxa4	annexin A4 [Source:MGI Symbol;Acc:MGI:88030] && sp|P97429|ANXA4_MOUSE Annexin A4 OS=Mus musculus OX=10090 GN=Anxa4 PE=1 SV=4 && PF00191:Annexin
6	148865624	148865944	321	322	Kidney_39887_master__6:148865623:148865944	Promoter (2-3kb)	148868814	148868935	122	+	ENSMUSG00000080536	ENSMUST00000116886	-2870	Gm25539	predicted gene, 25539 [Source:MGI Symbol;Acc:MGI:5455316] && - && -
4	47013650	47014478	829	830	Kidney_39887_master__4:47013649:47014478	Promoter (2-3kb)	47008316	47010781	2466	-	ENSMUSG00000048824	ENSMUST00000135777	-2869	Gm568	predicted gene 568 [Source:MGI Symbol;Acc:MGI:2685414] && - && -
2	172815840	172816625	786	787	Kidney_39887_master__2:172815839:172816625	Promoter (2-3kb)	172819493	172835364	15872	+	ENSMUSG00000005883	ENSMUST00000144044	-2868	Spo11	SPO11 initiator of meiotic double stranded breaks [Source:MGI Symbol;Acc:MGI:1349669] && sp|Q9WTK8|SPO11_MOUSE Meiotic recombination protein SPO11 OS=Mus musculus OX=10090 GN=Spo11 PE=1 SV=2 && -
12	76991435	76992291	857	858	Kidney_39887_master__12:76991434:76992291	Promoter (2-3kb)	76987249	76988567	1319	-	ENSMUSG00000112008	ENSMUST00000218256	-2868	Gm47218	predicted gene, 47218 [Source:MGI Symbol;Acc:MGI:6096027] && - && -
17	48202225	48202543	319	320	Kidney_39887_master__17:48202224:48202543	Promoter (2-3kb)	48189210	48199358	10149	-	ENSMUSG00000023991	ENSMUST00000136314	-2867	Foxp4	forkhead box P4 [Source:MGI Symbol;Acc:MGI:1921373] && sp|Q9DBY0|FOXP4_MOUSE Forkhead box protein P4 OS=Mus musculus OX=10090 GN=Foxp4 PE=1 SV=1 && -
8	65408560	65409328	769	770	Kidney_39887_master__8:65408559:65409328	Promoter (2-3kb)	65412195	65418243	6049	+	ENSMUSG00000025521	ENSMUST00000211405	-2867	Tmem192	transmembrane protein 192 [Source:MGI Symbol;Acc:MGI:1920317] && sp|Q9CXT7|TM192_MOUSE Transmembrane protein 192 OS=Mus musculus OX=10090 GN=Tmem192 PE=1 SV=1 && PF14802:TMEM192 family
2	29277797	29278491	695	696	Kidney_39887_master__2:29277796:29278491	Promoter (2-3kb)	29281356	29412863	131508	+	ENSMUSG00000026799	ENSMUST00000123522	-2865	Med27	mediator complex subunit 27 [Source:MGI Symbol;Acc:MGI:1916225] && sp|Q9DB40|MED27_MOUSE Mediator of RNA polymerase II transcription subunit 27 OS=Mus musculus OX=10090 GN=Med27 PE=2 SV=2 && -
5	125122741	125123041	301	302	Kidney_39887_master__5:125122740:125123041	Promoter (2-3kb)	125094217	125119876	25660	-	ENSMUSG00000029478	ENSMUST00000125053	-2865	Ncor2	nuclear receptor co-repressor 2 [Source:MGI Symbol;Acc:MGI:1337080] && sp|Q9WU42|NCOR2_MOUSE Nuclear receptor corepressor 2 OS=Mus musculus OX=10090 GN=Ncor2 PE=1 SV=3 && -
9	65611289	65611833	545	546	Kidney_39887_master__9:65611288:65611833	Promoter (2-3kb)	65607152	65608426	1275	-	ENSMUSG00000040524	ENSMUST00000159878	-2863	Zfp609	zinc finger protein 609 [Source:MGI Symbol;Acc:MGI:2674092] && sp|Q8BZ47|ZN609_MOUSE Zinc finger protein 609 OS=Mus musculus OX=10090 GN=Znf609 PE=1 SV=2 && -
2	120860603	120861195	593	594	Kidney_39887_master__2:120860602:120861195	Promoter (2-3kb)	120848703	120857741	9039	-	ENSMUSG00000023216	ENSMUST00000124703	-2862	Epb42	erythrocyte membrane protein band 4.2 [Source:MGI Symbol;Acc:MGI:95402] && sp|P49222|EPB42_MOUSE Protein 4.2 OS=Mus musculus OX=10090 GN=Epb42 PE=1 SV=3 && PF00927:Transglutaminase family, C-terminal ig like domain|PF00868:Transglutaminase family|PF01841:Transglutaminase-like superfamily
4	132735348	132735709	362	363	Kidney_39887_master__4:132735347:132735709	Promoter (2-3kb)	132738571	132788131	49561	+	ENSMUSG00000037692	ENSMUST00000154646	-2862	Ahdc1	AT hook, DNA binding motif, containing 1 [Source:MGI Symbol;Acc:MGI:2444218] && sp|Q6PAL7|AHDC1_MOUSE AT-hook DNA-binding motif-containing protein 1 OS=Mus musculus OX=10090 GN=Ahdc1 PE=1 SV=1 && PF15735:Domain of unknown function (DUF4683)
17	36964676	36965087	412	413	Kidney_39887_master__17:36964675:36965087	Promoter (2-3kb)	36967948	36968518	571	+	ENSMUSG00000092485	ENSMUST00000174221	-2861	Rpl9-ps5	ribosomal protein L9, pseudogene 5 [Source:MGI Symbol;Acc:MGI:3648306] && sp|P51410|RL9_MOUSE 60S ribosomal protein L9 OS=Mus musculus OX=10090 GN=Rpl9 PE=1 SV=2 && -
2	126747166	126747503	338	339	Kidney_39887_master__2:126747165:126747503	Promoter (2-3kb)	126744170	126744305	136	-	ENSMUSG00000098896	ENSMUST00000183494	-2861	Mir3473g	microRNA 3473g [Source:MGI Symbol;Acc:MGI:5531133] && - && -
14	43757525	43758040	516	517	Kidney_39887_master__14:43757524:43758040	Promoter (2-3kb)	43751029	43754664	3636	-	ENSMUSG00000114986	ENSMUST00000228267	-2861	Gm21162	predicted gene, 21162 [Source:MGI Symbol;Acc:MGI:5434517] && - && PF04822:Takusan
19	7068647	7068994	348	349	Kidney_39887_master__19:7068646:7068994	Promoter (2-3kb)	7064834	7065786	953	-	ENSMUSG00000117901	ENSMUST00000236559	-2861	Gm54798	predicted gene, 54798 [Source:MGI Symbol;Acc:MGI:6846073] && - && -
6	100678472	100678835	364	365	Kidney_39887_master__6:100678471:100678835	Promoter (2-3kb)	100681695	100787874	106180	+	ENSMUSG00000030074	ENSMUST00000032157	-2860	Gxylt2	glucoside xylosyltransferase 2 [Source:MGI Symbol;Acc:MGI:2682940] && sp|Q810K9|GXLT2_MOUSE Glucoside xylosyltransferase 2 OS=Mus musculus OX=10090 GN=Gxylt2 PE=2 SV=1 && PF01501:Glycosyl transferase family 8
10	6985349	6985801	453	454	Kidney_39887_master__10:6985348:6985801	Promoter (2-3kb)	6988661	6988774	114	+	ENSMUSG00000081926	ENSMUST00000121411	-2860	Gm15536	predicted gene 15536 [Source:MGI Symbol;Acc:MGI:3782984] && sp|Q3T0V4|RS11_BOVIN 40S ribosomal protein S11 OS=Bos taurus OX=9913 GN=RPS11 PE=2 SV=3 && -
5	4239139	4239508	370	371	Kidney_39887_master__5:4239138:4239508	Promoter (2-3kb)	4242367	4247651	5285	+	ENSMUSG00000053178	ENSMUST00000177258	-2859	Mterf1b	mitochondrial transcription termination factor 1b [Source:MGI Symbol;Acc:MGI:3704243] && sp|B9EJ57|MTF1B_MOUSE Transcription termination factor 1b, mitochondrial OS=Mus musculus OX=10090 GN=Mterf1b PE=2 SV=1 && PF02536:mTERF
16	4354003	4354313	311	312	Kidney_39887_master__16:4354002:4354313	Promoter (2-3kb)	4357172	4357559	388	+	ENSMUSG00000083585	ENSMUST00000122114	-2859	Gm15885	predicted gene 15885 [Source:MGI Symbol;Acc:MGI:3801753] && sp|Q9GLW7|PRDX5_CHLAE Peroxiredoxin-5, mitochondrial OS=Chlorocebus aethiops OX=9534 GN=PRDX5 PE=2 SV=1 && -
6	91682710	91683528	819	820	Kidney_39887_master__6:91682709:91683528	Promoter (2-3kb)	91686387	91688222	1836	+	ENSMUSG00000108526	ENSMUST00000206938	-2859	Gm45828	predicted gene 45828 [Source:MGI Symbol;Acc:MGI:5804943] && - && -
7	110064997	110065343	347	348	Kidney_39887_master__7:110064996:110065343	Promoter (2-3kb)	110040681	110062139	21459	-	ENSMUSG00000038371	ENSMUST00000166885	-2858	Sbf2	SET binding factor 2 [Source:MGI Symbol;Acc:MGI:1921831] && sp|E9PXF8|MTMRD_MOUSE Myotubularin-related protein 13 OS=Mus musculus OX=10090 GN=Sbf2 PE=1 SV=1 && PF03456:uDENN domain|PF00169:PH domain|PF12335:Myotubularin protein|PF02141:DENN (AEX-3) domain|PF06602:Myotubularin-like phosphatase domain|PF02893:GRAM domain
9	45010830	45011236	407	408	Kidney_39887_master__9:45010829:45011236	Promoter (2-3kb)	45014092	45018990	4899	+	ENSMUSG00000048534	ENSMUST00000217074	-2856	Jaml	junction adhesion molecule like [Source:MGI Symbol;Acc:MGI:2685484] && sp|Q80UL9|JAML_MOUSE Junctional adhesion molecule-like OS=Mus musculus OX=10090 GN=Jaml PE=1 SV=2 && -
7	113811178	113811522	345	346	Kidney_39887_master__7:113811177:113811522	Promoter (2-3kb)	113807869	113808323	455	-	ENSMUSG00000110407	ENSMUST00000211484	-2855	Gm45454	predicted gene 45454 [Source:MGI Symbol;Acc:MGI:5791290] && sp|Q3T0R1|RS18_BOVIN 40S ribosomal protein S18 OS=Bos taurus OX=9913 GN=RPS18 PE=2 SV=3 && -
3	3891144	3891490	347	348	Kidney_39887_master__3:3891143:3891490	Promoter (2-3kb)	3894344	3895117	774	+	ENSMUSG00000103245	ENSMUST00000193335	-2854	Pou5f1-rs3	POU domain, class 5, transcription factor 1, related sequence 3 [Source:MGI Symbol;Acc:MGI:101890] && sp|P20263|PO5F1_MOUSE POU domain, class 5, transcription factor 1 OS=Mus musculus OX=10090 GN=Pou5f1 PE=1 SV=1 && PF00157:Pou domain - N-terminal to homeobox domain
13	113805597	113806000	404	405	Kidney_39887_master__13:113805596:113806000	Promoter (2-3kb)	113808854	113823076	14223	+	ENSMUSG00000114417	ENSMUST00000223766	-2854	Gm34586	predicted gene, 34586 [Source:MGI Symbol;Acc:MGI:5593745] && - && -
9	102451279	102451694	416	417	Kidney_39887_master__9:102451278:102451694	Promoter (2-3kb)	102447781	102448426	646	-	ENSMUSG00000110739	ENSMUST00000214617	-2853	Gm17950	predicted gene, 17950 [Source:MGI Symbol;Acc:MGI:5010135] && - && -
11	59184429	59184731	303	304	Kidney_39887_master__11:59184428:59184731	Promoter (2-3kb)	59138859	59181578	42720	-	ENSMUSG00000009900	ENSMUST00000010044	-2851	Wnt3a	wingless-type MMTV integration site family, member 3A [Source:MGI Symbol;Acc:MGI:98956] && sp|P27467|WNT3A_MOUSE Protein Wnt-3a OS=Mus musculus OX=10090 GN=Wnt3a PE=1 SV=1 && PF00110:wnt family
9	118371018	118371414	397	398	Kidney_39887_master__9:118371017:118371414	Promoter (2-3kb)	118374265	118377227	2963	+	ENSMUSG00000038708	ENSMUST00000212620	-2851	Golga4	golgi autoantigen, golgin subfamily a, 4 [Source:MGI Symbol;Acc:MGI:1859646] && sp|Q91VW5|GOGA4_MOUSE Golgin subfamily A member 4 OS=Mus musculus OX=10090 GN=Golga4 PE=1 SV=2 && PF01465:GRIP domain
5	127951101	127951546	446	447	Kidney_39887_master__5:127951100:127951546	Promoter (2-3kb)	127954397	127955554	1158	+	ENSMUSG00000061331	ENSMUST00000109542	-2851	Gm17132	predicted gene 17132 [Source:MGI Symbol;Acc:MGI:4937959] && sp|P11260|LORF1_MOUSE LINE-1 retrotransposable element ORF1 protein OS=Mus musculus OX=10090 GN=Lire1 PE=1 SV=2 && PF17489:L1 transposable element trimerization domain|PF17490:L1 transposable element dsRBD-like domain|PF02994:L1 transposable element RBD-like domain
7	65780298	65780668	371	372	Kidney_39887_master__7:65780297:65780668	Promoter (2-3kb)	65776702	65777447	746	-	ENSMUSG00000108699	ENSMUST00000205601	-2851	Gm18988	predicted gene, 18988 [Source:MGI Symbol;Acc:MGI:5011173] && sp|Q9QYU7|NSA2_RAT Ribosome biogenesis protein NSA2 homolog OS=Rattus norvegicus OX=10116 GN=Nsa2 PE=2 SV=2 && PF01201:Ribosomal protein S8e
18	65303836	65304288	453	454	Kidney_39887_master__18:65303835:65304288	Promoter (2-3kb)	65307138	65346392	39255	+	ENSMUSG00000024589	ENSMUST00000237644	-2850	Nedd4l	neural precursor cell expressed, developmentally down-regulated gene 4-like [Source:MGI Symbol;Acc:MGI:1933754] && sp|Q8CFI0|NED4L_MOUSE E3 ubiquitin-protein ligase NEDD4-like OS=Mus musculus OX=10090 GN=Nedd4l PE=1 SV=2 && PF00397:WW domain|PF00632:HECT-domain (ubiquitin-transferase)|PF00168:C2 domain
1	20745946	20746384	439	440	Kidney_39887_master__1:20745945:20746384	Promoter (2-3kb)	20749234	20749306	73	+	ENSMUSG00000065559	ENSMUST00000083625	-2850	Mir206	microRNA 206 [Source:MGI Symbol;Acc:MGI:2676881] && - && -
8	57781390	57782302	913	914	Kidney_39887_master__8:57781389:57782302	Promoter (2-3kb)	57785152	57793672	8521	+	ENSMUSG00000097910	ENSMUST00000244109	-2850	Hdnr	Hand2 downstream lncRNA [Source:MGI Symbol;Acc:MGI:1923246] && - && -
7	100103970	100104818	849	850	Kidney_39887_master__7:100103969:100104818	Promoter (2-3kb)	100107667	100108613	947	+	ENSMUSG00000102241	ENSMUST00000193553	-2849	Gm37716	predicted gene, 37716 [Source:MGI Symbol;Acc:MGI:5610944] && - && -
1	89713723	89714038	316	317	Kidney_39887_master__1:89713722:89714038	Promoter (2-3kb)	89716885	89762310	45426	+	ENSMUSG00000055013	ENSMUST00000212924	-2847	Agap1	ArfGAP with GTPase domain, ankyrin repeat and PH domain 1 [Source:MGI Symbol;Acc:MGI:2653690] && sp|Q8BXK8|AGAP1_MOUSE Arf-GAP with GTPase, ANK repeat and PH domain-containing protein 1 OS=Mus musculus OX=10090 GN=Agap1 PE=1 SV=1 && PF12796:Ankyrin repeats (3 copies)|PF01412:Putative GTPase activating protein for Arf|PF00071:Ras family
7	125714911	125715276	366	367	Kidney_39887_master__7:125714910:125715276	Promoter (2-3kb)	125703929	125712065	8137	-	ENSMUSG00000000131	ENSMUST00000165608	-2846	Xpo6	exportin 6 [Source:MGI Symbol;Acc:MGI:2429950] && - && -
19	56804961	56805332	372	373	Kidney_39887_master__19:56804960:56805332	Promoter (2-3kb)	56779395	56802115	22721	-	ENSMUSG00000035173	ENSMUST00000076085	-2846	Ccdc186	coiled-coil domain containing 186 [Source:MGI Symbol;Acc:MGI:2445022] && sp|Q8C9S4|CC186_MOUSE Coiled-coil domain-containing protein 186 OS=Mus musculus OX=10090 GN=Ccdc186 PE=1 SV=2 && -
12	61502044	61502450	407	408	Kidney_39887_master__12:61502043:61502450	Promoter (2-3kb)	61505296	61505824	529	+	ENSMUSG00000100476	ENSMUST00000190988	-2846	Nanog-ps2	Nanog pseudogene 2 [Source:MGI Symbol;Acc:MGI:3051570] && sp|Q80Z64|NANOG_MOUSE Homeobox protein NANOG OS=Mus musculus OX=10090 GN=Nanog PE=1 SV=1 && -
1	16119870	16120713	844	845	Kidney_39887_master__1:16119869:16120713	Promoter (2-3kb)	16123559	16124111	553	+	ENSMUSG00000100652	ENSMUST00000185778	-2846	Gm7634	predicted gene 7634 [Source:MGI Symbol;Acc:MGI:3644198] && sp|Q3T025|RL17_BOVIN 60S ribosomal protein L17 OS=Bos taurus OX=9913 GN=RPL17 PE=2 SV=3 && -
11	77856371	77856992	622	623	Kidney_39887_master__11:77856370:77856992	Promoter (2-3kb)	77859837	77865314	5478	+	ENSMUSG00000000632	ENSMUST00000140630	-2845	Sez6	seizure related gene 6 [Source:MGI Symbol;Acc:MGI:104745] && sp|Q7TSK2|SEZ6_MOUSE Seizure protein 6 OS=Mus musculus OX=10090 GN=Sez6 PE=1 SV=1 && PF00431:CUB domain|PF00084:Sushi repeat (SCR repeat)
15	81776005	81776662	658	659	Kidney_39887_master__15:81776004:81776662	Promoter (2-3kb)	81779507	81788172	8666	+	ENSMUSG00000022477	ENSMUST00000231075	-2845	Aco2	aconitase 2, mitochondrial [Source:MGI Symbol;Acc:MGI:87880] && sp|Q99KI0|ACON_MOUSE Aconitate hydratase, mitochondrial OS=Mus musculus OX=10090 GN=Aco2 PE=1 SV=1 && PF00694:Aconitase C-terminal domain|PF00330:Aconitase family (aconitate hydratase)
6	58637197	58637549	353	354	Kidney_39887_master__6:58637196:58637549	Promoter (2-3kb)	58640394	58641731	1338	+	ENSMUSG00000029802	ENSMUST00000143447	-2845	Abcg2	ATP binding cassette subfamily G member 2 (Junior blood group) [Source:MGI Symbol;Acc:MGI:1347061] && sp|Q7TMS5|ABCG2_MOUSE Broad substrate specificity ATP-binding cassette transporter ABCG2 OS=Mus musculus OX=10090 GN=Abcg2 PE=1 SV=1 && PF01061:ABC-2 type transporter|PF00005:ABC transporter
8	19340007	19340532	526	527	Kidney_39887_master__8:19340006:19340532	Promoter (2-3kb)	19343376	19345307	1932	+	ENSMUSG00000039775	ENSMUST00000033852	-2844	Defb3	defensin beta 3 [Source:MGI Symbol;Acc:MGI:1351612] && sp|Q9WTL0|DEFB3_MOUSE Beta-defensin 3 OS=Mus musculus OX=10090 GN=Defb3 PE=2 SV=1 && -
13	68507784	68508347	564	565	Kidney_39887_master__13:68507783:68508347	Promoter (2-3kb)	68501483	68504944	3462	-	ENSMUSG00000113050	ENSMUST00000221830	-2840	Gm8016	predicted gene 8016 [Source:MGI Symbol;Acc:MGI:3645625] && - && -
2	156809052	156809441	390	391	Kidney_39887_master__2:156809051:156809441	Promoter (2-3kb)	156806078	156806213	136	-	ENSMUSG00002074935	ENSMUST00020183697	-2839	Gm56159	predicted gene, 56159 [Source:MGI Symbol;Acc:MGI:6848776] && - && -
9	100987281	100988166	886	887	Kidney_39887_master__9:100987280:100988166	Promoter (2-3kb)	100991004	100993037	2034	+	ENSMUSG00000104392	ENSMUST00000195535	-2838	Gm37962	predicted gene, 37962 [Source:MGI Symbol;Acc:MGI:5611190] && - && -
19	47164100	47164422	323	324	Kidney_39887_master__19:47164099:47164422	Promoter (2-3kb)	47167259	47247880	80622	+	ENSMUSG00000006435	ENSMUST00000111808	-2837	Neurl1a	neuralized E3 ubiquitin protein ligase 1A [Source:MGI Symbol;Acc:MGI:1334263] && sp|Q923S6|NEUL1_MOUSE E3 ubiquitin-protein ligase NEURL1 OS=Mus musculus OX=10090 GN=Neurl1 PE=1 SV=1 && -
16	97348052	97348751	700	701	Kidney_39887_master__16:97348051:97348751	Promoter (2-3kb)	97351587	97353170	1584	+	ENSMUSG00000023341	ENSMUST00000190097	-2836	Mx2	MX dynamin-like GTPase 2 [Source:MGI Symbol;Acc:MGI:97244] && sp|Q9WVP9|MX2_MOUSE Interferon-induced GTP-binding protein Mx2 OS=Mus musculus OX=10090 GN=Mx2 PE=2 SV=2 && -
1	193045934	193046312	379	380	Kidney_39887_master__1:193045933:193046312	Promoter (2-3kb)	193049148	193049775	628	+	ENSMUSG00000103895	ENSMUST00000191875	-2836	Gm37942	predicted gene, 37942 [Source:MGI Symbol;Acc:MGI:5611170] && - && -
17	80038066	80038467	402	403	Kidney_39887_master__17:80038065:80038467	Promoter (2-3kb)	80041303	80052506	11204	+	ENSMUSG00000117426	ENSMUST00000234743	-2836	Gm33055	predicted gene, 33055 [Source:MGI Symbol;Acc:MGI:5592214] && - && -
3	94915015	94915469	455	456	Kidney_39887_master__3:94915014:94915469	Promoter (2-3kb)	94906145	94912180	6036	-	ENSMUSG00000086288	ENSMUST00000143287	-2835	Gm15265	predicted gene 15265 [Source:MGI Symbol;Acc:MGI:3705193] && sp|Q8BKC8|PI4KB_MOUSE Phosphatidylinositol 4-kinase beta OS=Mus musculus OX=10090 GN=Pi4kb PE=1 SV=2 && PF00454:Phosphatidylinositol 3- and 4-kinase
3	101311940	101312275	336	337	Kidney_39887_master__3:101311939:101312275	Promoter (2-3kb)	101315109	101317313	2205	+	ENSMUSG00000104639	ENSMUST00000197514	-2834	Gm42939	predicted gene 42939 [Source:MGI Symbol;Acc:MGI:5663076] && - && -
2	164440548	164441023	476	477	Kidney_39887_master__2:164440547:164441023	Promoter (2-3kb)	164443856	164443962	107	+	ENSMUSG00000065797	ENSMUST00000083863	-2833	Gm25512	predicted gene, 25512 [Source:MGI Symbol;Acc:MGI:5455289] && - && -
12	22519551	22520022	472	473	Kidney_39887_master__12:22519550:22520022	Promoter (2-3kb)	22516587	22516719	133	-	ENSMUSG00000113344	ENSMUST00000221984	-2832	Gm49251	predicted gene, 49251 [Source:MGI Symbol;Acc:MGI:6118722] && sp|O43150|ASAP2_HUMAN Arf-GAP with SH3 domain, ANK repeat and PH domain-containing protein 2 OS=Homo sapiens OX=9606 GN=ASAP2 PE=1 SV=3 && -
6	72717623	72718171	549	550	Kidney_39887_master__6:72717622:72718171	Promoter (2-3kb)	72721003	72727005	6003	+	ENSMUSG00000121161	ENSMUST00000247353	-2832	ENSMUSG00000121161	novel transcript, antisense to Tcf7l1and KO:Tcf7l1 && - && -
13	16200847	16201318	472	473	Kidney_39887_master__13:16200846:16201318	Promoter (2-3kb)	16119333	16198016	78684	-	ENSMUSG00000113701	ENSMUST00000246622	-2831	B230303A05Rik	RIKEN cDNA B230303A05 gene [Source:MGI Symbol;Acc:MGI:3646895] && - && -
11	119847646	119848017	372	373	Kidney_39887_master__11:119847645:119848017	Promoter (2-3kb)	119850847	119851213	367	+	ENSMUSG00000025372	ENSMUST00000146960	-2830	Baiap2	brain-specific angiogenesis inhibitor 1-associated protein 2 [Source:MGI Symbol;Acc:MGI:2137336] && sp|Q8BKX1|BAIP2_MOUSE Brain-specific angiogenesis inhibitor 1-associated protein 2 OS=Mus musculus OX=10090 GN=Baiap2 PE=1 SV=2 && PF08397:IRSp53/MIM homology domain|PF14604:Variant SH3 domain
9	21398392	21398820	429	430	Kidney_39887_master__9:21398391:21398820	Promoter (2-3kb)	21401650	21401792	143	+	ENSMUSG00000120848	ENSMUST00000246092	-2830	ENSMUSG00000120848	- && - && -
12	80764208	80764702	495	496	Kidney_39887_master__12:80764207:80764702	Promoter (2-3kb)	80767531	80768781	1251	+	ENSMUSG00000066438	ENSMUST00000142760	-2829	Plekhd1	pleckstrin homology domain containing, family D (with coiled-coil domains) member 1 [Source:MGI Symbol;Acc:MGI:3036228] && sp|B2RPU2|PLHD1_MOUSE Pleckstrin homology domain-containing family D member 1 OS=Mus musculus OX=10090 GN=Plekhd1 PE=1 SV=1 && -
4	148112618	148113182	565	566	Kidney_39887_master__4:148112617:148113182	Promoter (2-3kb)	148116011	148116783	773	+	ENSMUSG00000083473	ENSMUST00000119862	-2829	Gm13207	predicted gene 13207 [Source:MGI Symbol;Acc:MGI:3651232] && sp|Q9CR47|NSA2_MOUSE Ribosome biogenesis protein NSA2 homolog OS=Mus musculus OX=10090 GN=Nsa2 PE=2 SV=1 && PF01201:Ribosomal protein S8e
1	4596041	4596411	371	372	Kidney_39887_master__1:4596040:4596411	Promoter (2-3kb)	4599240	4599346	107	+	ENSMUSG00000118917	ENSMUST00000240255	-2829	Gm22307	predicted gene, 22307 [Source:MGI Symbol;Acc:MGI:5452084] && - && -
1	39318474	39319089	616	617	Kidney_39887_master__1:39318473:39319089	Promoter (2-3kb)	39315364	39315646	283	-	ENSMUSG00000092553	ENSMUST00000174365	-2828	Gm20428	predicted gene 20428 [Source:MGI Symbol;Acc:MGI:5141893] && sp|P63030|MPC1_MOUSE Mitochondrial pyruvate carrier 1 OS=Mus musculus OX=10090 GN=Mpc1 PE=1 SV=1 && -
13	96129560	96129982	423	424	Kidney_39887_master__13:96129559:96129982	Promoter (2-3kb)	96125641	96126734	1094	-	ENSMUSG00000051111	ENSMUST00000220740	-2826	Sv2c	synaptic vesicle glycoprotein 2c [Source:MGI Symbol;Acc:MGI:1922459] && sp|Q69ZS6|SV2C_MOUSE Synaptic vesicle glycoprotein 2C OS=Mus musculus OX=10090 GN=Sv2c PE=1 SV=2 && -
16	30692368	30693250	883	884	Kidney_39887_master__16:30692367:30693250	Promoter (2-3kb)	30687862	30689542	1681	-	ENSMUSG00000116951	ENSMUST00000231571	-2826	Gm49756	predicted gene, 49756 [Source:MGI Symbol;Acc:MGI:6215257] && - && -
18	29002035	29002443	409	410	Kidney_39887_master__18:29002034:29002443	Promoter (2-3kb)	29005269	29071039	65771	+	ENSMUSG00000117473	ENSMUST00000234407	-2826	Gm33948	predicted gene, 33948 [Source:MGI Symbol;Acc:MGI:5593107] && - && -
11	74964863	74965278	416	417	Kidney_39887_master__11:74964862:74965278	Promoter (2-3kb)	74961640	74962039	400	-	ENSMUSG00000082481	ENSMUST00000119773	-2824	Rps12-ps19	ribosomal protein S12, pseudogene 19 [Source:MGI Symbol;Acc:MGI:3652063] && sp|Q76I81|RS12_BOVIN 40S ribosomal protein S12 OS=Bos taurus OX=9913 GN=RPS12 PE=2 SV=1 && PF01248:Ribosomal protein L7Ae/L30e/S12e/Gadd45 family
10	67556692	67557366	675	676	Kidney_39887_master__10:67556691:67557366	Promoter (2-3kb)	67544418	67553869	9452	-	ENSMUSG00000112619	ENSMUST00000218164	-2823	1700030E10Rik	RIKEN cDNA 1700030E10 gene [Source:MGI Symbol;Acc:MGI:1916765] && - && -
3	107378841	107379693	853	854	Kidney_39887_master__3:107378840:107379693	Promoter (2-3kb)	107374867	107376021	1155	-	ENSMUSG00000027894	ENSMUST00000171029	-2820	Slc6a17	solute carrier family 6 (neurotransmitter transporter), member 17 [Source:MGI Symbol;Acc:MGI:2442535] && sp|Q8BJI1|S6A17_MOUSE Sodium-dependent neutral amino acid transporter SLC6A17 OS=Mus musculus OX=10090 GN=Slc6a17 PE=1 SV=1 && PF00209:Sodium:neurotransmitter symporter family
19	6595882	6596215	334	335	Kidney_39887_master__19:6595881:6596215	Promoter (2-3kb)	6585875	6593062	7188	-	ENSMUSG00000061742	ENSMUST00000113451	-2820	Slc22a12	solute carrier family 22 (organic anion/cation transporter), member 12 [Source:MGI Symbol;Acc:MGI:1195269] && sp|Q8CFZ5|S22AC_MOUSE Solute carrier family 22 member 12 OS=Mus musculus OX=10090 GN=Slc22a12 PE=1 SV=1 && PF00083:Sugar (and other) transporter
12	68116631	68117175	545	546	Kidney_39887_master__12:68116630:68117175	Promoter (2-3kb)	68094478	68113811	19334	-	ENSMUSG00000113526	ENSMUST00000220843	-2820	Gm47453	predicted gene, 47453 [Source:MGI Symbol;Acc:MGI:6096411] && - && -
18	46384791	46385131	341	342	Kidney_39887_master__18:46384790:46385131	Promoter (2-3kb)	46374464	46381972	7509	-	ENSMUSG00000024477	ENSMUST00000236368	-2819	Pggt1b	protein geranylgeranyltransferase type I, beta subunit [Source:MGI Symbol;Acc:MGI:1917514] && sp|Q8BUY9|PGTB1_MOUSE Geranylgeranyl transferase type-1 subunit beta OS=Mus musculus OX=10090 GN=Pggt1b PE=1 SV=1 && PF00432:Prenyltransferase and squalene oxidase repeat
17	91870361	91870713	353	354	Kidney_39887_master__17:91870360:91870713	Promoter (2-3kb)	91873532	91935674	62143	+	ENSMUSG00000117417	ENSMUST00000234668	-2819	Gm49991	predicted gene, 49991 [Source:MGI Symbol;Acc:MGI:6275273] && sp|Q9TTC1|POL_KORV Gag-Pol polyprotein OS=Koala retrovirus OX=394239 GN=pro-pol PE=3 SV=2 && -
14	8279492	8280107	616	617	Kidney_39887_master__14:8279491:8280107	Promoter (2-3kb)	8282925	8298025	15101	+	ENSMUSG00000052417	ENSMUST00000217642	-2818	Olfr720	olfactory receptor 720 [Source:MGI Symbol;Acc:MGI:3030554] && sp|Q8NHC8|OR2T6_HUMAN Olfactory receptor 2T6 OS=Homo sapiens OX=9606 GN=OR2T6 PE=3 SV=2 && PF13853:Olfactory receptor
1	87508594	87508943	350	351	Kidney_39887_master__1:87508593:87508943	Promoter (2-3kb)	87511759	87525567	13809	+	ENSMUSG00000079434	ENSMUST00000164128	-2816	Neu2	neuraminidase 2 [Source:MGI Symbol;Acc:MGI:1344417] && sp|Q9JMH3|NEUR2_MOUSE Sialidase-2 OS=Mus musculus OX=10090 GN=Neu2 PE=1 SV=1 && PF13088:BNR repeat-like domain
8	79311938	79312430	493	494	Kidney_39887_master__8:79311937:79312430	Promoter (2-3kb)	79315245	79415387	100143	+	ENSMUSG00000031684	ENSMUST00000211315	-2815	Slc10a7	solute carrier family 10 (sodium/bile acid cotransporter family), member 7 [Source:MGI Symbol;Acc:MGI:1924025] && sp|Q5PT53|NTCP7_MOUSE Sodium/bile acid cotransporter 7 OS=Mus musculus OX=10090 GN=Slc10a7 PE=2 SV=1 && PF13593:SBF-like CPA transporter family (DUF4137)
2	89781823	89782505	683	684	Kidney_39887_master__2:89781822:89782505	Promoter (2-3kb)	89770876	89779008	8133	-	ENSMUSG00000068806	ENSMUST00000214846	-2815	Olfr1259	olfactory receptor 1259 [Source:MGI Symbol;Acc:MGI:3031093] && sp|Q96R67|OR4CC_HUMAN Olfactory receptor 4C12 OS=Homo sapiens OX=9606 GN=OR4C12 PE=2 SV=2 && PF13853:Olfactory receptor
8	70391990	70393000	1011	1012	Kidney_39887_master__8:70391989:70393000	Promoter (2-3kb)	70370411	70389176	18766	-	ENSMUSG00000036180	ENSMUST00000212277	-2814	Gatad2a	GATA zinc finger domain containing 2A [Source:MGI Symbol;Acc:MGI:2384585] && sp|Q8CHY6|P66A_MOUSE Transcriptional repressor p66 alpha OS=Mus musculus OX=10090 GN=Gatad2a PE=1 SV=2 && -
4	124659801	124660203	403	404	Kidney_39887_master__4:124659800:124660203	Promoter (2-3kb)	124663015	124676207	13193	+	ENSMUSG00000028894	ENSMUST00000145359	-2812	Inpp5b	inositol polyphosphate-5-phosphatase B [Source:MGI Symbol;Acc:MGI:103257] && sp|Q8K337|I5P2_MOUSE Type II inositol 1,4,5-trisphosphate 5-phosphatase OS=Mus musculus OX=10090 GN=Inpp5b PE=1 SV=1 && PF03372:Endonuclease/Exonuclease/phosphatase family|PF16776:Type II inositol 1,4,5-trisphosphate 5-phosphatase PH domain
5	25327761	25328322	562	563	Kidney_39887_master__5:25327760:25328322	Promoter (2-3kb)	25331133	25331698	566	+	ENSMUSG00000105763	ENSMUST00000198800	-2811	Gm19088	predicted gene, 19088 [Source:MGI Symbol;Acc:MGI:5011273] && sp|O35658|C1QBP_MOUSE Complement component 1 Q subcomponent-binding protein, mitochondrial OS=Mus musculus OX=10090 GN=C1qbp PE=1 SV=1 && -
3	85818577	85818967	391	392	Kidney_39887_master__3:85818576:85818967	Promoter (2-3kb)	85815660	85815766	107	-	ENSMUSG00000119325	ENSMUST00000239953	-2811	Gm26204	predicted gene, 26204 [Source:MGI Symbol;Acc:MGI:5455981] && - && -
2	4301985	4302520	536	537	Kidney_39887_master__2:4301984:4302520	Promoter (2-3kb)	4305329	4577250	271922	+	ENSMUSG00000026657	ENSMUST00000175669	-2809	Frmd4a	FERM domain containing 4A [Source:MGI Symbol;Acc:MGI:1919850] && sp|Q8BIE6|FRM4A_MOUSE FERM domain-containing protein 4A OS=Mus musculus OX=10090 GN=Frmd4a PE=1 SV=2 && -
1	188950222	188950671	450	451	Kidney_39887_master__1:188950221:188950671	Promoter (2-3kb)	188942222	188947414	5193	-	ENSMUSG00000037624	ENSMUST00000193686	-2808	Kcnk2	potassium channel, subfamily K, member 2 [Source:MGI Symbol;Acc:MGI:109366] && sp|P97438|KCNK2_MOUSE Potassium channel subfamily K member 2 OS=Mus musculus OX=10090 GN=Kcnk2 PE=1 SV=3 && PF07885:Ion channel
9	116152862	116153597	736	737	Kidney_39887_master__9:116152861:116153597	Promoter (2-3kb)	116156405	116168579	12175	+	ENSMUSG00000110752	ENSMUST00000215052	-2808	D730003K21Rik	RIKEN cDNA D730003K21 gene [Source:MGI Symbol;Acc:MGI:1925830] && - && -
7	29763539	29764340	802	803	Kidney_39887_master__7:29763538:29764340	Promoter (2-3kb)	29755461	29760732	5272	-	ENSMUSG00000098022	ENSMUST00000182483	-2807	Zfp82	zinc finger protein 82 [Source:MGI Symbol;Acc:MGI:1890753] && sp|Q6P9Y7|ZFP82_MOUSE Zinc finger protein 82 OS=Mus musculus OX=10090 GN=Zfp82 PE=2 SV=1 && -
6	108389113	108389425	313	314	Kidney_39887_master__6:108389112:108389425	Promoter (2-3kb)	108392231	108395962	3732	+	ENSMUSG00000030102	ENSMUST00000205053	-2806	Itpr1	inositol 1,4,5-trisphosphate receptor 1 [Source:MGI Symbol;Acc:MGI:96623] && sp|P11881|ITPR1_MOUSE Inositol 1,4,5-trisphosphate receptor type 1 OS=Mus musculus OX=10090 GN=Itpr1 PE=1 SV=2 && PF08709:Inositol 1,4,5-trisphosphate/ryanodine receptor|PF02815:MIR domain|PF01365:RIH domain|PF00520:Ion transport protein|PF08454:RyR and IP3R Homology associated
16	30409212	30409540	329	330	Kidney_39887_master__16:30409211:30409540	Promoter (2-3kb)	30386831	30406410	19580	-	ENSMUSG00000022538	ENSMUST00000144666	-2802	Lsg1	large 60S subunit nuclear export GTPase 1 [Source:MGI Symbol;Acc:MGI:107236] && sp|Q3UM18|LSG1_MOUSE Large subunit GTPase 1 homolog OS=Mus musculus OX=10090 GN=Lsg1 PE=1 SV=2 && PF01926:50S ribosome-binding GTPase
5	37544080	37544446	367	368	Kidney_39887_master__5:37544079:37544446	Promoter (2-3kb)	37547248	37549366	2119	+	ENSMUSG00000050248	ENSMUST00000159915	-2802	Evc2	EvC ciliary complex subunit 2 [Source:MGI Symbol;Acc:MGI:1915775] && sp|Q8K1G2|LBN_MOUSE Limbin OS=Mus musculus OX=10090 GN=Evc2 PE=1 SV=1 && PF12297:Ellis van Creveld protein 2 like protein
18	69786307	69786936	630	631	Kidney_39887_master__18:69786306:69786936	Promoter (2-3kb)	69789738	69793362	3625	+	ENSMUSG00000053477	ENSMUST00000201081	-2802	Tcf4	transcription factor 4 [Source:MGI Symbol;Acc:MGI:98506] && sp|Q60722|ITF2_MOUSE Transcription factor 4 OS=Mus musculus OX=10090 GN=Tcf4 PE=1 SV=1 && PF00010:Helix-loop-helix DNA-binding domain
17	66723781	66724211	431	432	Kidney_39887_master__17:66723780:66724211	Promoter (2-3kb)	66720626	66720979	354	-	ENSMUSG00000093686	ENSMUST00000177415	-2802	Gm4705	predicted gene 4705 [Source:MGI Symbol;Acc:MGI:3782885] && sp|Q9D1R9|RL34_MOUSE 60S ribosomal protein L34 OS=Mus musculus OX=10090 GN=Rpl34 PE=1 SV=2 && PF01199:Ribosomal protein L34e
3	107403313	107403676	364	365	Kidney_39887_master__3:107403312:107403676	Promoter (2-3kb)	107397087	107400512	3426	-	ENSMUSG00000027894	ENSMUST00000167975	-2801	Slc6a17	solute carrier family 6 (neurotransmitter transporter), member 17 [Source:MGI Symbol;Acc:MGI:2442535] && sp|Q8BJI1|S6A17_MOUSE Sodium-dependent neutral amino acid transporter SLC6A17 OS=Mus musculus OX=10090 GN=Slc6a17 PE=1 SV=1 && PF00209:Sodium:neurotransmitter symporter family
7	140983054	140983749	696	697	Kidney_39887_master__7:140983053:140983749	Promoter (2-3kb)	140986550	140987107	558	+	ENSMUSG00000091083	ENSMUST00000182274	-2801	Gm4535	predicted gene 4535 [Source:MGI Symbol;Acc:MGI:3782719] && sp|Q9JIB0|MOG1_MOUSE Ran guanine nucleotide release factor OS=Mus musculus OX=10090 GN=Rangrf PE=1 SV=1 && PF04603:Ran-interacting Mog1 protein
6	29523131	29523824	694	695	Kidney_39887_master__6:29523130:29523824	Promoter (2-3kb)	29526624	29537318	10695	+	ENSMUSG00000029771	ENSMUST00000004392	-2800	Irf5	interferon regulatory factor 5 [Source:MGI Symbol;Acc:MGI:1350924] && sp|P56477|IRF5_MOUSE Interferon regulatory factor 5 OS=Mus musculus OX=10090 GN=Irf5 PE=1 SV=1 && PF00605:Interferon regulatory factor transcription factor|PF10401:Interferon-regulatory factor 3
4	154682150	154682854	705	706	Kidney_39887_master__4:154682149:154682854	Promoter (2-3kb)	154685654	154688659	3006	+	ENSMUSG00000084987	ENSMUST00000144347	-2800	Gm13134	predicted gene 13134 [Source:MGI Symbol;Acc:MGI:3650641] && - && -
7	23990861	23991684	824	825	Kidney_39887_master__7:23990860:23991684	Promoter (2-3kb)	23986741	23988061	1321	-	ENSMUSG00000118477	ENSMUST00000238397	-2800	Gm18126	predicted gene, 18126 [Source:MGI Symbol;Acc:MGI:5010311] && sp|Q86WZ6|ZN227_HUMAN Zinc finger protein 227 OS=Homo sapiens OX=9606 GN=ZNF227 PE=1 SV=1 && -
6	131558614	131559273	660	661	Kidney_39887_master__6:131558613:131559273	Promoter (2-3kb)	131562073	131567224	5152	+	ENSMUSG00000121366	ENSMUST00000203839	-2800	ENSMUSG00000121366	novel transcript && - && PF15240:Proline-rich
19	37448775	37449394	620	621	Kidney_39887_master__19:37448774:37449394	Promoter (2-3kb)	37452194	37452299	106	+	ENSMUSG00002075640	ENSMUST00020183447	-2800	Gm55610	predicted gene, 55610 [Source:MGI Symbol;Acc:MGI:6847688] && - && -
15	88994429	88994907	479	480	Kidney_39887_master__15:88994428:88994907	Promoter (2-3kb)	88988419	88991632	3214	-	ENSMUSG00000051786	ENSMUST00000169069	-2797	Tubgcp6	tubulin, gamma complex associated protein 6 [Source:MGI Symbol;Acc:MGI:2146071] && sp|G5E8P0|GCP6_MOUSE Gamma-tubulin complex component 6 OS=Mus musculus OX=10090 GN=Tubgcp6 PE=1 SV=1 && -
7	16105324	16105648	325	326	Kidney_39887_master__7:16105323:16105648	Promoter (2-3kb)	16068193	16102527	34335	-	ENSMUSG00000052833	ENSMUST00000209749	-2797	Sae1	SUMO1 activating enzyme subunit 1 [Source:MGI Symbol;Acc:MGI:1929264] && sp|Q9R1T2|SAE1_MOUSE SUMO-activating enzyme subunit 1 OS=Mus musculus OX=10090 GN=Sae1 PE=1 SV=1 && PF00899:ThiF family
2	157182141	157182583	443	444	Kidney_39887_master__2:157182140:157182583	Promoter (2-3kb)	157171417	157179346	7930	-	ENSMUSG00000027643	ENSMUST00000109536	-2795	Ghrh	growth hormone releasing hormone [Source:MGI Symbol;Acc:MGI:95709] && sp|P16043|SLIB_MOUSE Somatoliberin OS=Mus musculus OX=10090 GN=Ghrh PE=3 SV=1 && PF00123:Peptide hormone
13	20366108	20366582	475	476	Kidney_39887_master__13:20366107:20366582	Promoter (2-3kb)	20369377	20393381	24005	+	ENSMUSG00000041112	ENSMUST00000221067	-2795	Elmo1	engulfment and cell motility 1 [Source:MGI Symbol;Acc:MGI:2153044] && sp|Q8BPU7|ELMO1_MOUSE Engulfment and cell motility protein 1 OS=Mus musculus OX=10090 GN=Elmo1 PE=1 SV=2 && -
10	98538367	98538914	548	549	Kidney_39887_master__10:98538366:98538914	Promoter (2-3kb)	98489661	98535572	45912	-	ENSMUSG00000112647	ENSMUST00000217680	-2795	Gm5427	predicted gene 5427 [Source:MGI Symbol;Acc:MGI:3646787] && - && -
2	165886719	165887044	326	327	Kidney_39887_master__2:165886718:165887044	Promoter (2-3kb)	165889838	165894318	4481	+	ENSMUSG00000027678	ENSMUST00000153507	-2794	Ncoa3	nuclear receptor coactivator 3 [Source:MGI Symbol;Acc:MGI:1276535] && sp|O09000|NCOA3_MOUSE Nuclear receptor coactivator 3 OS=Mus musculus OX=10090 GN=Ncoa3 PE=1 SV=2 && -
8	122086369	122087271	903	904	Kidney_39887_master__8:122086368:122087271	Promoter (2-3kb)	121983486	122083575	100090	-	ENSMUSG00000097384	ENSMUST00000181200	-2794	Gm26815	predicted gene, 26815 [Source:MGI Symbol;Acc:MGI:5477309] && - && -
17	78712995	78713451	457	458	Kidney_39887_master__17:78712994:78713451	Promoter (2-3kb)	78716245	78717786	1542	+	ENSMUSG00000117525	ENSMUST00000234569	-2794	Gm50034	predicted gene, 50034 [Source:MGI Symbol;Acc:MGI:6275338] && - && -
7	45394963	45395625	663	664	Kidney_39887_master__7:45394962:45395625	Promoter (2-3kb)	45384605	45392170	7566	-	ENSMUSG00000003271	ENSMUST00000209435	-2793	Sult2b1	sulfotransferase family, cytosolic, 2B, member 1 [Source:MGI Symbol;Acc:MGI:1926342] && sp|O35400|ST2B1_MOUSE Sulfotransferase 2B1 OS=Mus musculus OX=10090 GN=Sult2b1 PE=1 SV=2 && PF00685:Sulfotransferase domain
15	85865724	85866112	389	390	Kidney_39887_master__15:85865723:85866112	Promoter (2-3kb)	85783131	85862931	79801	-	ENSMUSG00000016028	ENSMUST00000226840	-2793	Celsr1	cadherin, EGF LAG seven-pass G-type receptor 1 [Source:MGI Symbol;Acc:MGI:1100883] && sp|O35161|CELR1_MOUSE Cadherin EGF LAG seven-pass G-type receptor 1 OS=Mus musculus OX=10090 GN=Celsr1 PE=1 SV=3 && -
3	16172899	16173511	613	614	Kidney_39887_master__3:16172898:16173511	Promoter (2-3kb)	16169779	16170107	329	-	ENSMUSG00000088874	ENSMUST00000158249	-2792	Gm25863	predicted gene, 25863 [Source:MGI Symbol;Acc:MGI:5455640] && - && -
8	108268383	108268853	471	472	Kidney_39887_master__8:108268382:108268853	Promoter (2-3kb)	108271644	108283845	12202	+	ENSMUSG00000031930	ENSMUST00000212543	-2791	Wwp2	WW domain containing E3 ubiquitin protein ligase 2 [Source:MGI Symbol;Acc:MGI:1914144] && sp|Q9DBH0|WWP2_MOUSE NEDD4-like E3 ubiquitin-protein ligase WWP2 OS=Mus musculus OX=10090 GN=Wwp2 PE=1 SV=1 && PF00632:HECT-domain (ubiquitin-transferase)|PF00397:WW domain
1	54726354	54726864	511	512	Kidney_39887_master__1:54726353:54726864	Promoter (2-3kb)	54729655	54806683	77029	+	ENSMUSG00000101674	ENSMUST00000188243	-2791	4930444A19Rik	RIKEN cDNA 4930444A19 gene [Source:MGI Symbol;Acc:MGI:1921230] && - && -
11	11789070	11789714	645	646	Kidney_39887_master__11:11789069:11789714	Promoter (2-3kb)	11769351	11786280	16930	-	ENSMUSG00000020182	ENSMUST00000134401	-2790	Ddc	dopa decarboxylase [Source:MGI Symbol;Acc:MGI:94876] && sp|O88533|DDC_MOUSE Aromatic-L-amino-acid decarboxylase OS=Mus musculus OX=10090 GN=Ddc PE=1 SV=1 && PF00282:Pyridoxal-dependent decarboxylase conserved domain
17	29478670	29479231	562	563	Kidney_39887_master__17:29478669:29479231	Promoter (2-3kb)	29470199	29475881	5683	-	ENSMUSG00000024007	ENSMUST00000136811	-2789	Ppil1	peptidylprolyl isomerase (cyclophilin)-like 1 [Source:MGI Symbol;Acc:MGI:1916066] && sp|Q9D0W5|PPIL1_MOUSE Peptidyl-prolyl cis-trans isomerase-like 1 OS=Mus musculus OX=10090 GN=Ppil1 PE=1 SV=1 && PF00160:Cyclophilin type peptidyl-prolyl cis-trans isomerase/CLD
11	83408748	83409193	446	447	Kidney_39887_master__11:83408747:83409193	Promoter (2-3kb)	83411982	83412088	107	+	ENSMUSG00000119339	ENSMUST00000239651	-2789	Gm23247	predicted gene, 23247 [Source:MGI Symbol;Acc:MGI:5453024] && - && -
6	68506044	68506940	897	898	Kidney_39887_master__6:68506043:68506940	Promoter (2-3kb)	68509728	68509860	133	+	ENSMUSG00000077325	ENSMUST00000104137	-2788	Gm25833	predicted gene, 25833 [Source:MGI Symbol;Acc:MGI:5455610] && - && -
7	31348679	31349032	354	355	Kidney_39887_master__7:31348678:31349032	Promoter (2-3kb)	31351820	31352375	556	+	ENSMUSG00000101545	ENSMUST00000178571	-2788	Gm4373	predicted gene 4373 [Source:MGI Symbol;Acc:MGI:3782558] && sp|P16858|G3P_MOUSE Glyceraldehyde-3-phosphate dehydrogenase OS=Mus musculus OX=10090 GN=Gapdh PE=1 SV=2 && -
18	81043385	81043863	479	480	Kidney_39887_master__18:81043384:81043863	Promoter (2-3kb)	81040218	81040598	381	-	ENSMUSG00000118235	ENSMUST00000236431	-2787	Gm7503	predicted gene 7503 [Source:MGI Symbol;Acc:MGI:3643240] && sp|Q5E958|RS8_BOVIN 40S ribosomal protein S8 OS=Bos taurus OX=9913 GN=RPS8 PE=2 SV=3 && -
7	67976958	67978087	1130	1131	Kidney_39887_master__7:67976957:67978087	Promoter (2-3kb)	67980872	68003473	22602	+	ENSMUSG00000074071	ENSMUST00000153458	-2785	Fam169b	family with sequence similarity 169, member B [Source:MGI Symbol;Acc:MGI:3644026] && - && -
9	120062392	120062922	531	532	Kidney_39887_master__9:120062391:120062922	Promoter (2-3kb)	120065707	120086763	21057	+	ENSMUSG00000111360	ENSMUST00000216718	-2785	Gm38642	predicted gene, 38642 [Source:MGI Symbol;Acc:MGI:5621527] && - && -
8	96507942	96508256	315	316	Kidney_39887_master__8:96507941:96508256	Promoter (2-3kb)	96502540	96505158	2619	-	ENSMUSG00000110556	ENSMUST00000212863	-2784	Gm45762	predicted gene 45762 [Source:MGI Symbol;Acc:MGI:5804877] && - && -
1	131263591	131264180	590	591	Kidney_39887_master__1:131263590:131264180	Promoter (2-3kb)	131222726	131260808	38083	-	ENSMUSG00000026425	ENSMUST00000190336	-2783	Srgap2	SLIT-ROBO Rho GTPase activating protein 2 [Source:MGI Symbol;Acc:MGI:109605] && sp|Q91Z67|SRGP2_MOUSE SLIT-ROBO Rho GTPase-activating protein 2 OS=Mus musculus OX=10090 GN=Srgap2 PE=1 SV=2 && PF00611:Fes/CIP4, and EFC/F-BAR homology domain|PF00018:SH3 domain|PF00620:RhoGAP domain
13	41637437	41637775	339	340	Kidney_39887_master__13:41637436:41637775	Promoter (2-3kb)	41640558	41664062	23505	+	ENSMUSG00000114585	ENSMUST00000242424	-2783	Gm32401	predicted gene, 32401 [Source:MGI Symbol;Acc:MGI:5591560] && - && -
17	22142934	22143915	982	983	Kidney_39887_master__17:22142933:22143915	Promoter (2-3kb)	22139185	22140153	969	-	ENSMUSG00000117049	ENSMUST00000233196	-2781	Gm6540	predicted gene 6540 [Source:MGI Symbol;Acc:MGI:3647824] && sp|Q06066|YBOX1_CHICK Y-box-binding protein 1 OS=Gallus gallus OX=9031 GN=YBX1 PE=2 SV=1 && PF00313:'Cold-shock' DNA-binding domain
11	41265773	41266125	353	354	Kidney_39887_master__11:41265772:41266125	Promoter (2-3kb)	41268905	41269448	544	+	ENSMUSG00000081112	ENSMUST00000121214	-2780	Gm12140	predicted gene 12140 [Source:MGI Symbol;Acc:MGI:3652290] && sp|Q29375|RL7A_PIG 60S ribosomal protein L7a (Fragment) OS=Sus scrofa OX=9823 GN=RPL7A PE=2 SV=1 && -
4	34914260	34914643	384	385	Kidney_39887_master__4:34914259:34914643	Promoter (2-3kb)	34909789	34911481	1693	-	ENSMUSG00000085824	ENSMUST00000125820	-2779	Platr9	pluripotency associated transcript 9 [Source:MGI Symbol;Acc:MGI:1920946] && sp|Q9ERG4|GLHA_MASCO Glycoprotein hormones alpha chain OS=Mastomys coucha OX=35658 GN=CGA PE=2 SV=1 && -
17	21392556	21393263	708	709	Kidney_39887_master__17:21392555:21393263	Promoter (2-3kb)	21396041	21397567	1527	+	ENSMUSG00000100191	ENSMUST00000186171	-2778	Gm7740	predicted gene 7740 [Source:MGI Symbol;Acc:MGI:3647089] && sp|A0AUV4|SMKY_MOUSE Sperm motility kinase Y OS=Mus musculus OX=10090 GN=Gm7168 PE=2 SV=1 && -
17	13286546	13287013	468	469	Kidney_39887_master__17:13286545:13287013	Promoter (2-3kb)	13289789	13292817	3029	+	ENSMUSG00000055602	ENSMUST00000233962	-2776	Tcp10b	t-complex protein 10b [Source:MGI Symbol;Acc:MGI:98542] && sp|Q569L8|CENPJ_MOUSE Centromere protein J OS=Mus musculus OX=10090 GN=Cenpj PE=2 SV=2 && PF07202:T-complex protein 10 C-terminus
14	62807146	62808125	980	981	Kidney_39887_master__14:62807145:62808125	Promoter (2-3kb)	62701059	62804370	103312	-	ENSMUSG00000100486	ENSMUST00000209021	-2776	Gm4131	predicted gene 4131 [Source:MGI Symbol;Acc:MGI:3782307] && sp|A0A1B0GVH6|CM042_HUMAN Uncharacterized protein C13orf42 OS=Homo sapiens OX=9606 GN=C13orf42 PE=4 SV=1 && -
7	84227825	84228626	802	803	Kidney_39887_master__7:84227824:84228626	Promoter (2-3kb)	84224923	84225050	128	-	ENSMUSG00000109513	ENSMUST00000208098	-2775	Gm44928	predicted gene 44928 [Source:MGI Symbol;Acc:MGI:5753504] && - && -
5	147340073	147340776	704	705	Kidney_39887_master__5:147340072:147340776	Promoter (2-3kb)	147299367	147337299	37933	-	ENSMUSG00000042817	ENSMUST00000110549	-2774	Flt3	FMS-like tyrosine kinase 3 [Source:MGI Symbol;Acc:MGI:95559] && sp|Q00342|FLT3_MOUSE Receptor-type tyrosine-protein kinase FLT3 OS=Mus musculus OX=10090 GN=Flt3 PE=1 SV=2 && PF00047:Immunoglobulin domain
5	52302689	52303318	630	631	Kidney_39887_master__5:52302688:52303318	Promoter (2-3kb)	52296927	52299915	2989	-	ENSMUSG00000106648	ENSMUST00000199653	-2774	Gm43176	predicted gene 43176 [Source:MGI Symbol;Acc:MGI:5663313] && - && -
14	67201421	67201857	437	438	Kidney_39887_master__14:67201420:67201857	Promoter (2-3kb)	67204631	67207316	2686	+	ENSMUSG00000114558	ENSMUST00000224795	-2774	Gm9570	predicted gene 9570 [Source:MGI Symbol;Acc:MGI:3779980] && sp|P18395|CSDE1_RAT Cold shock domain-containing protein E1 OS=Rattus norvegicus OX=10116 GN=Csde1 PE=2 SV=1 && PF00313:'Cold-shock' DNA-binding domain
11	116973438	116973889	452	453	Kidney_39887_master__11:116973437:116973889	Promoter (2-3kb)	116976662	116976738	77	+	ENSMUSG00002076742	ENSMUST00020183582	-2773	Gm55432	predicted gene, 55432 [Source:MGI Symbol;Acc:MGI:6847334] && - && -
17	30514078	30514755	678	679	Kidney_39887_master__17:30514077:30514755	Promoter (2-3kb)	30436515	30511306	74792	-	ENSMUSG00000062202	ENSMUST00000235187	-2772	Btbd9	BTB (POZ) domain containing 9 [Source:MGI Symbol;Acc:MGI:1916625] && sp|Q8C726|BTBD9_MOUSE BTB/POZ domain-containing protein 9 OS=Mus musculus OX=10090 GN=Btbd9 PE=1 SV=1 && -
7	75073653	75074281	629	630	Kidney_39887_master__7:75073652:75074281	Promoter (2-3kb)	75070605	75070883	279	-	ENSMUSG00000108590	ENSMUST00000206460	-2770	Gm44962	predicted gene 44962 [Source:MGI Symbol;Acc:MGI:5753538] && sp|Q3SZ59|RL36A_BOVIN 60S ribosomal protein L36a OS=Bos taurus OX=9913 GN=RPL36A PE=3 SV=3 && -
3	125229213	125229594	382	383	Kidney_39887_master__3:125229212:125229594	Promoter (2-3kb)	125232363	125406057	173695	+	ENSMUSG00000027971	ENSMUST00000144344	-2769	Ndst4	N-deacetylase/N-sulfotransferase (heparin glucosaminyl) 4 [Source:MGI Symbol;Acc:MGI:1932545] && sp|Q9EQW8|NDST4_MOUSE Bifunctional heparan sulfate N-deacetylase/N-sulfotransferase 4 OS=Mus musculus OX=10090 GN=Ndst4 PE=2 SV=2 && PF00685:Sulfotransferase domain|PF12062:heparan sulfate-N-deacetylase
5	104036925	104037327	403	404	Kidney_39887_master__5:104036924:104037327	Promoter (2-3kb)	104009946	104034156	24211	-	ENSMUSG00000029312	ENSMUST00000131843	-2769	Klhl8	kelch-like 8 [Source:MGI Symbol;Acc:MGI:2179430] && sp|P59280|KLHL8_MOUSE Kelch-like protein 8 OS=Mus musculus OX=10090 GN=Klhl8 PE=2 SV=2 && PF01344:Kelch motif|PF07707:BTB And C-terminal Kelch|PF00651:BTB/POZ domain
18	84892442	84892958	517	518	Kidney_39887_master__18:84892441:84892958	Promoter (2-3kb)	84895726	84897989	2264	+	ENSMUSG00000024646	ENSMUST00000159837	-2768	Cyb5a	cytochrome b5 type A (microsomal) [Source:MGI Symbol;Acc:MGI:1926952] && sp|P56395|CYB5_MOUSE Cytochrome b5 OS=Mus musculus OX=10090 GN=Cyb5a PE=1 SV=2 && -
18	65828236	65828571	336	337	Kidney_39887_master__18:65828235:65828571	Promoter (2-3kb)	65831339	65884608	53270	+	ENSMUSG00000046610	ENSMUST00000115097	-2768	Oacyl	O-acyltransferase like [Source:MGI Symbol;Acc:MGI:2442915] && sp|Q8BML2|OACYL_MOUSE O-acyltransferase like protein OS=Mus musculus OX=10090 GN=Oacyl PE=2 SV=1 && PF01757:Acyltransferase family
11	53962606	53962966	361	362	Kidney_39887_master__11:53962605:53962966	Promoter (2-3kb)	53945754	53959840	14087	-	ENSMUSG00000020388	ENSMUST00000018755	-2766	Pdlim4	PDZ and LIM domain 4 [Source:MGI Symbol;Acc:MGI:1353470] && sp|P70271|PDLI4_MOUSE PDZ and LIM domain protein 4 OS=Mus musculus OX=10090 GN=Pdlim4 PE=1 SV=3 && PF00595:PDZ domain
3	88533680	88533984	305	306	Kidney_39887_master__3:88533679:88533984	Promoter (2-3kb)	88536749	88540283	3535	+	ENSMUSG00000028059	ENSMUST00000176316	-2765	Arhgef2	rho/rac guanine nucleotide exchange factor (GEF) 2 [Source:MGI Symbol;Acc:MGI:103264] && sp|Q60875|ARHG2_MOUSE Rho guanine nucleotide exchange factor 2 OS=Mus musculus OX=10090 GN=Arhgef2 PE=1 SV=4 && PF17838:PH domain|PF00621:RhoGEF domain
9	64139083	64139718	636	637	Kidney_39887_master__9:64139082:64139718	Promoter (2-3kb)	64142483	64143644	1162	+	ENSMUSG00000035337	ENSMUST00000039011	-2765	Uchl4	ubiquitin carboxyl-terminal esterase L4 [Source:MGI Symbol;Acc:MGI:1890440] && sp|P58321|UCHL4_MOUSE Ubiquitin carboxyl-terminal hydrolase isozyme L4 OS=Mus musculus OX=10090 GN=Uchl4 PE=2 SV=1 && PF01088:Ubiquitin carboxyl-terminal hydrolase, family 1
17	26102596	26103031	436	437	Kidney_39887_master__17:26102595:26103031	Promoter (2-3kb)	26096602	26099832	3231	-	ENSMUSG00000071192	ENSMUST00000176696	-2764	Wfikkn1	WAP, FS, Ig, KU, and NTR-containing protein 1 [Source:MGI Symbol;Acc:MGI:2670967] && sp|Q8R0S6|WFKN1_MOUSE WAP, Kazal, immunoglobulin, Kunitz and NTR domain-containing protein 1 OS=Mus musculus OX=10090 GN=Wfikkn1 PE=2 SV=2 && PF00095:WAP-type (Whey Acidic Protein) 'four-disulfide core'|PF00014:Kunitz/Bovine pancreatic trypsin inhibitor domain|PF13927:Immunoglobulin domain
17	6034979	6035498	520	521	Kidney_39887_master__17:6034978:6035498	Promoter (2-3kb)	6038261	6089616	51356	+	ENSMUSG00000023805	ENSMUST00000115789	-2763	Synj2	synaptojanin 2 [Source:MGI Symbol;Acc:MGI:1201671] && sp|Q9D2G5|SYNJ2_MOUSE Synaptojanin-2 OS=Mus musculus OX=10090 GN=Synj2 PE=1 SV=2 && PF02383:SacI homology domain|PF03372:Endonuclease/Exonuclease/phosphatase family|PF08952:Domain of unknown function (DUF1866)
16	92182332	92182867	536	537	Kidney_39887_master__16:92182331:92182867	Promoter (2-3kb)	92173959	92179571	5613	-	ENSMUSG00000116693	ENSMUST00000232607	-2761	Gm29805	predicted gene, 29805 [Source:MGI Symbol;Acc:MGI:5588964] && - && -
16	91647332	91647939	608	609	Kidney_39887_master__16:91647331:91647939	Promoter (2-3kb)	91650699	91667222	16524	+	ENSMUSG00000022957	ENSMUST00000126374	-2760	Itsn1	intersectin 1 (SH3 domain protein 1A) [Source:MGI Symbol;Acc:MGI:1338069] && sp|Q9Z0R4|ITSN1_MOUSE Intersectin-1 OS=Mus musculus OX=10090 GN=Itsn1 PE=1 SV=2 && PF00621:RhoGEF domain|PF00168:C2 domain|PF16652:Pleckstrin homology domain|PF12763:Cytoskeletal-regulatory complex EF hand|PF00018:SH3 domain|PF14604:Variant SH3 domain|PF16617:Intersectin and clathrin adaptor AP2 binding region
11	120865211	120865608	398	399	Kidney_39887_master__11:120865210:120865608	Promoter (2-3kb)	120854599	120862451	7853	-	ENSMUSG00000025162	ENSMUST00000141071	-2760	Csnk1d	casein kinase 1, delta [Source:MGI Symbol;Acc:MGI:1355272] && sp|Q9DC28|KC1D_MOUSE Casein kinase I isoform delta OS=Mus musculus OX=10090 GN=Csnk1d PE=1 SV=2 && PF00069:Protein kinase domain
10	89829304	89829645	342	343	Kidney_39887_master__10:89829303:89829645	Promoter (2-3kb)	89832405	89869141	36737	+	ENSMUSG00000058589	ENSMUST00000183002	-2760	Anks1b	ankyrin repeat and sterile alpha motif domain containing 1B [Source:MGI Symbol;Acc:MGI:1924781] && sp|Q8BIZ1|ANS1B_MOUSE Ankyrin repeat and sterile alpha motif domain-containing protein 1B OS=Mus musculus OX=10090 GN=Anks1b PE=1 SV=3 && PF07647:SAM domain (Sterile alpha motif)|PF00640:Phosphotyrosine interaction domain (PTB/PID)|PF00536:SAM domain (Sterile alpha motif)
1	136400867	136401319	453	454	Kidney_39887_master__1:136400866:136401319	Promoter (2-3kb)	136404078	136407653	3576	+	ENSMUSG00000041498	ENSMUST00000193587	-2759	Kif14	kinesin family member 14 [Source:MGI Symbol;Acc:MGI:1098226] && sp|L0N7N1|KIF14_MOUSE Kinesin-like protein KIF14 OS=Mus musculus OX=10090 GN=Kif14 PE=1 SV=1 && PF00225:Kinesin motor domain|PF00498:FHA domain|PF16183:Kinesin-associated
2	156559162	156559733	572	573	Kidney_39887_master__2:156559161:156559733	Promoter (2-3kb)	156562492	156591011	28520	+	ENSMUSG00000061689	ENSMUST00000137356	-2759	Dlgap4	DLG associated protein 4 [Source:MGI Symbol;Acc:MGI:2138865] && sp|B1AZP2|DLGP4_MOUSE Disks large-associated protein 4 OS=Mus musculus OX=10090 GN=Dlgap4 PE=1 SV=1 && -
11	74754159	74754487	329	330	Kidney_39887_master__11:74754158:74754487	Promoter (2-3kb)	74747393	74751401	4009	-	ENSMUSG00000038351	ENSMUST00000123573	-2758	Sgsm2	small G protein signaling modulator 2 [Source:MGI Symbol;Acc:MGI:2144695] && sp|Q80U12|SGSM2_MOUSE Small G protein signaling modulator 2 OS=Mus musculus OX=10090 GN=Sgsm2 PE=1 SV=2 && PF00566:Rab-GTPase-TBC domain|PF02759:RUN domain|PF12068:Rab-binding domain (RBD)
2	54889931	54891239	1309	1310	Kidney_39887_master__2:54889930:54891239	Promoter (2-3kb)	54893997	54894137	141	+	ENSMUSG00000089352	ENSMUST00000158727	-2758	Gm25489	predicted gene, 25489 [Source:MGI Symbol;Acc:MGI:5455266] && - && -
7	32301094	32301482	389	390	Kidney_39887_master__7:32301093:32301482	Promoter (2-3kb)	32304240	32305246	1007	+	ENSMUSG00000098205	ENSMUST00000182724	-2758	Gm9149	predicted gene 9149 [Source:MGI Symbol;Acc:MGI:3646183] && sp|P16858|G3P_MOUSE Glyceraldehyde-3-phosphate dehydrogenase OS=Mus musculus OX=10090 GN=Gapdh PE=1 SV=2 && PF02800:Glyceraldehyde 3-phosphate dehydrogenase, C-terminal domain
7	31513382	31513780	399	400	Kidney_39887_master__7:31513381:31513780	Promoter (2-3kb)	31516538	31517534	997	+	ENSMUSG00000099344	ENSMUST00000179088	-2758	Gm6669	predicted pseudogene 6669 [Source:MGI Symbol;Acc:MGI:3646884] && sp|P16858|G3P_MOUSE Glyceraldehyde-3-phosphate dehydrogenase OS=Mus musculus OX=10090 GN=Gapdh PE=1 SV=2 && PF00044:Glyceraldehyde 3-phosphate dehydrogenase, NAD binding domain|PF02800:Glyceraldehyde 3-phosphate dehydrogenase, C-terminal domain
8	45478179	45478494	316	317	Kidney_39887_master__8:45478178:45478494	Promoter (2-3kb)	45470253	45475422	5170	-	ENSMUSG00000097491	ENSMUST00000180753	-2757	Gm2366	predicted gene 2366 [Source:MGI Symbol;Acc:MGI:3780534] && sp|Q14517|FAT1_HUMAN Protocadherin Fat 1 OS=Homo sapiens OX=9606 GN=FAT1 PE=1 SV=2 && -
15	41691264	41691573	310	311	Kidney_39887_master__15:41691263:41691573	Promoter (2-3kb)	41694328	41722704	28377	+	ENSMUSG00000022307	ENSMUST00000166917	-2755	Oxr1	oxidation resistance 1 [Source:MGI Symbol;Acc:MGI:2179326] && sp|Q4KMM3|OXR1_MOUSE Oxidation resistance protein 1 OS=Mus musculus OX=10090 GN=Oxr1 PE=1 SV=3 && PF01476:LysM domain|PF07534:TLD
3	57676830	57677267	438	439	Kidney_39887_master__3:57676829:57677267	Promoter (2-3kb)	57673285	57674076	792	-	ENSMUSG00000106421	ENSMUST00000197131	-2754	Gm9645	predicted gene 9645 [Source:MGI Symbol;Acc:MGI:3780052] && sp|Q2TBQ5|RL7A_BOVIN 60S ribosomal protein L7a OS=Bos taurus OX=9913 GN=RPL7A PE=2 SV=3 && -
13	67778160	67778672	513	514	Kidney_39887_master__13:67778159:67778672	Promoter (2-3kb)	67769777	67775408	5632	-	ENSMUSG00000021510	ENSMUST00000225608	-2752	Zfp729a	zinc finger protein 729a [Source:MGI Symbol;Acc:MGI:3036250] && sp|Q6P5C7|ZN728_MOUSE Zinc finger protein 728 OS=Mus musculus OX=10090 GN=Znf728 PE=2 SV=1 && -
1	74223547	74224254	708	709	Kidney_39887_master__1:74223546:74224254	Promoter (2-3kb)	74214967	74220795	5829	-	ENSMUSG00000121276	ENSMUST00000247706	-2752	ENSMUSG00000121276	novel transcript && - && -
14	48402542	48402979	438	439	Kidney_39887_master__14:48402541:48402979	Promoter (2-3kb)	48405730	48519032	113303	+	ENSMUSG00000021846	ENSMUST00000227362	-2751	Peli2	pellino 2 [Source:MGI Symbol;Acc:MGI:1891445] && sp|Q8BST6|PELI2_MOUSE E3 ubiquitin-protein ligase pellino homolog 2 OS=Mus musculus OX=10090 GN=Peli2 PE=1 SV=2 && -
3	69245844	69246269	426	427	Kidney_39887_master__3:69245843:69246269	Promoter (2-3kb)	69242835	69243093	259	-	ENSMUSG00000090941	ENSMUST00000166666	-2751	Gm17212	predicted gene 17212 [Source:MGI Symbol;Acc:MGI:4938039] && sp|Q3T025|RL17_BOVIN 60S ribosomal protein L17 OS=Bos taurus OX=9913 GN=RPL17 PE=2 SV=3 && -
14	69392887	69393370	484	485	Kidney_39887_master__14:69392886:69393370	Promoter (2-3kb)	69396120	69396968	849	+	ENSMUSG00000098713	ENSMUST00000184266	-2750	Rps2-ps5	ribosomal protein S2, pseudogene 5 [Source:MGI Symbol;Acc:MGI:3647821] && sp|O18789|RS2_BOVIN 40S ribosomal protein S2 OS=Bos taurus OX=9913 GN=RPS2 PE=2 SV=2 && PF03719:Ribosomal protein S5, C-terminal domain|PF00333:Ribosomal protein S5, N-terminal domain
18	47077993	47078326	334	335	Kidney_39887_master__18:47077992:47078326	Promoter (2-3kb)	47074874	47075243	370	-	ENSMUSG00000117411	ENSMUST00000234725	-2750	Gm3744	predicted gene 3744 [Source:MGI Symbol;Acc:MGI:3781919] && sp|Q3MHP1|UB2L3_BOVIN Ubiquitin-conjugating enzyme E2 L3 OS=Bos taurus OX=9913 GN=UBE2L3 PE=2 SV=1 && -
16	42126581	42126912	332	333	Kidney_39887_master__16:42126580:42126912	Promoter (2-3kb)	42123725	42123832	108	-	ENSMUSG00000098300	ENSMUST00000184886	-2749	Mir6540	microRNA 6540 [Source:MGI Symbol;Acc:MGI:5531162] && - && -
12	20350863	20351544	682	683	Kidney_39887_master__12:20350862:20351544	Promoter (2-3kb)	20354293	20354448	156	+	ENSMUSG00000116774	ENSMUST00000232194	-2749	Gm49690	predicted gene, 49690 [Source:MGI Symbol;Acc:MGI:6215142] && sp|O35683|NDUA1_MOUSE NADH dehydrogenase [ubiquinone] 1 alpha subcomplex subunit 1 OS=Mus musculus OX=10090 GN=Ndufa1 PE=1 SV=1 && -
6	128104025	128104992	968	969	Kidney_39887_master__6:128104024:128104992	Promoter (2-3kb)	127944129	128101279	157151	-	ENSMUSG00000030352	ENSMUST00000127105	-2746	Tspan9	tetraspanin 9 [Source:MGI Symbol;Acc:MGI:1924558] && sp|Q8BJU2|TSN9_MOUSE Tetraspanin-9 OS=Mus musculus OX=10090 GN=Tspan9 PE=1 SV=1 && -
13	12637483	12637904	422	423	Kidney_39887_master__13:12637482:12637904	Promoter (2-3kb)	12630397	12634738	4342	-	ENSMUSG00000121485	ENSMUST00000223404	-2745	ENSMUSG00000121485	novel transcript && sp|Q8BNQ3|G137B_MOUSE Integral membrane protein GPR137B OS=Mus musculus OX=10090 GN=Gpr137b PE=1 SV=2 && -
18	77874206	77874870	665	666	Kidney_39887_master__18:77874205:77874870	Promoter (2-3kb)	77877614	77967116	89503	+	ENSMUSG00000025429	ENSMUST00000238172	-2744	Pstpip2	proline-serine-threonine phosphatase-interacting protein 2 [Source:MGI Symbol;Acc:MGI:1335088] && sp|Q99M15|PPIP2_MOUSE Proline-serine-threonine phosphatase-interacting protein 2 OS=Mus musculus OX=10090 GN=Pstpip2 PE=1 SV=4 && PF00611:Fes/CIP4, and EFC/F-BAR homology domain
7	30405985	30406417	433	434	Kidney_39887_master__7:30405984:30406417	Promoter (2-3kb)	30409161	30409688	528	+	ENSMUSG00000066620	ENSMUST00000085702	-2744	Gm4883	predicted gene 4883 [Source:MGI Symbol;Acc:MGI:3643348] && sp|P62717|RL18A_MOUSE 60S ribosomal protein L18a OS=Mus musculus OX=10090 GN=Rpl18a PE=1 SV=1 && PF01775:Ribosomal proteins 50S-L18Ae/60S-L20/60S-L18A
6	117134283	117134990	708	709	Kidney_39887_master__6:117134282:117134990	Promoter (2-3kb)	117137734	117139769	2036	+	ENSMUSG00000108038	ENSMUST00000204220	-2744	D030044L04Rik	RIKEN cDNA D030044L04 gene [Source:MGI Symbol;Acc:MGI:2685687] && - && -
7	100457517	100457815	299	300	Kidney_39887_master__7:100457516:100457815	Promoter (2-3kb)	100460559	100461844	1286	+	ENSMUSG00000109109	ENSMUST00000208745	-2744	Gm44953	predicted gene 44953 [Source:MGI Symbol;Acc:MGI:5753529] && - && -
13	37834956	37835471	516	517	Kidney_39887_master__13:37834955:37835471	Promoter (2-3kb)	37817914	37832212	14299	-	ENSMUSG00000114355	ENSMUST00000225532	-2744	Gm40916	predicted gene, 40916 [Source:MGI Symbol;Acc:MGI:5623801] && - && -
3	30054594	30055168	575	576	Kidney_39887_master__3:30054593:30055168	Promoter (2-3kb)	30006931	30051851	44921	-	ENSMUSG00000027684	ENSMUST00000166001	-2743	Mecom	MDS1 and EVI1 complex locus [Source:MGI Symbol;Acc:MGI:95457] && sp|P14404|MECOM_MOUSE Histone-lysine N-methyltransferase MECOM OS=Mus musculus OX=10090 GN=Mecom PE=1 SV=2 && PF00096:Zinc finger, C2H2 type
19	47237321	47237939	619	620	Kidney_39887_master__19:47237320:47237939	Promoter (2-3kb)	47240682	47242771	2090	+	ENSMUSG00000118029	ENSMUST00000237690	-2743	Gm55328	predicted gene, 55328 [Source:MGI Symbol;Acc:MGI:6847127] && sp|Q923S6|NEUL1_MOUSE E3 ubiquitin-protein ligase NEURL1 OS=Mus musculus OX=10090 GN=Neurl1 PE=1 SV=1 && -
12	111567234	111568203	970	971	Kidney_39887_master__12:111567233:111568203	Promoter (2-3kb)	111570945	111582084	11140	+	ENSMUSG00000007411	ENSMUST00000221390	-2742	Mark3	MAP/microtubule affinity regulating kinase 3 [Source:MGI Symbol;Acc:MGI:1341865] && sp|Q03141|MARK3_MOUSE MAP/microtubule affinity-regulating kinase 3 OS=Mus musculus OX=10090 GN=Mark3 PE=1 SV=2 && PF00627:UBA/TS-N domain|PF00069:Protein kinase domain
7	24524539	24524971	433	434	Kidney_39887_master__7:24524538:24524971	Promoter (2-3kb)	24527713	24539698	11986	+	ENSMUSG00000011350	ENSMUST00000155799	-2742	Gm5893	predicted gene 5893 [Source:MGI Symbol;Acc:MGI:3645761] && sp|P16573|CEAM1_RAT Carcinoembryonic antigen-related cell adhesion molecule 1 OS=Rattus norvegicus OX=10116 GN=Ceacam1 PE=1 SV=4 && PF07679:Immunoglobulin I-set domain|PF13895:Immunoglobulin domain|PF13927:Immunoglobulin domain|PF07686:Immunoglobulin V-set domain
17	80449471	80449839	369	370	Kidney_39887_master__17:80449470:80449839	Promoter (2-3kb)	80452581	80490957	38377	+	ENSMUSG00000035473	ENSMUST00000133955	-2742	Galm	galactose mutarotase [Source:MGI Symbol;Acc:MGI:2442420] && sp|Q8K157|GALM_MOUSE Galactose mutarotase OS=Mus musculus OX=10090 GN=Galm PE=1 SV=1 && PF01263:Aldose 1-epimerase
4	84350102	84350617	516	517	Kidney_39887_master__4:84350101:84350617	Promoter (2-3kb)	84347055	84347361	307	-	ENSMUSG00000083743	ENSMUST00000119071	-2741	Gm12421	predicted gene 12421 [Source:MGI Symbol;Acc:MGI:3650591] && sp|Q90YR8|RS6_ICTPU 40S ribosomal protein S6 OS=Ictalurus punctatus OX=7998 GN=rps6 PE=2 SV=1 && -
2	32059778	32060443	666	667	Kidney_39887_master__2:32059777:32060443	Promoter (2-3kb)	32063183	32063261	79	+	ENSMUSG00002076731	ENSMUST00020182497	-2740	Gm56324	predicted gene, 56324 [Source:MGI Symbol;Acc:MGI:6849106] && - && -
2	128008583	128008964	382	383	Kidney_39887_master__2:128008582:128008964	Promoter (2-3kb)	128011703	128046934	35232	+	ENSMUSG00000085750	ENSMUST00000243378	-2739	Gm14009	predicted gene 14009 [Source:MGI Symbol;Acc:MGI:3652195] && sp|Q8QZY3|DPPA3_MOUSE Developmental pluripotency-associated protein 3 OS=Mus musculus OX=10090 GN=Dppa3 PE=1 SV=1 && -
11	57551391	57551743	353	354	Kidney_39887_master__11:57551390:57551743	Promoter (2-3kb)	57546241	57548652	2412	-	ENSMUSG00000086933	ENSMUST00000143009	-2739	4933426K07Rik	RIKEN cDNA 4933426K07 gene [Source:MGI Symbol;Acc:MGI:1918404] && - && -
14	87440249	87440791	543	544	Kidney_39887_master__14:87440248:87440791	Promoter (2-3kb)	87437138	87437510	373	-	ENSMUSG00000102284	ENSMUST00000194560	-2739	Gm37002	predicted gene, 37002 [Source:MGI Symbol;Acc:MGI:5610230] && - && -
1	16283480	16284765	1286	1287	Kidney_39887_master__1:16283479:16284765	Promoter (2-3kb)	16278421	16280741	2321	-	ENSMUSG00000104165	ENSMUST00000192560	-2739	Gm38249	predicted gene, 38249 [Source:MGI Symbol;Acc:MGI:5611477] && - && -
1	165546020	165546387	368	369	Kidney_39887_master__1:165546019:165546387	Promoter (2-3kb)	165549125	165550346	1222	+	ENSMUSG00000103686	ENSMUST00000192469	-2738	Gm37073	predicted gene, 37073 [Source:MGI Symbol;Acc:MGI:5610301] && - && -
7	28621382	28621853	472	473	Kidney_39887_master__7:28621381:28621853	Promoter (2-3kb)	28606439	28618646	12208	-	ENSMUSG00000054808	ENSMUST00000140622	-2736	Actn4	actinin alpha 4 [Source:MGI Symbol;Acc:MGI:1890773] && sp|P57780|ACTN4_MOUSE Alpha-actinin-4 OS=Mus musculus OX=10090 GN=Actn4 PE=1 SV=1 && PF00307:Calponin homology (CH) domain|PF08726:Ca2+ insensitive EF hand|PF00435:Spectrin repeat
9	103091940	103092587	648	649	Kidney_39887_master__9:103091939:103092587	Promoter (2-3kb)	103086224	103089205	2982	-	ENSMUSG00000032554	ENSMUST00000190051	-2735	Trf	transferrin [Source:MGI Symbol;Acc:MGI:98821] && sp|Q921I1|TRFE_MOUSE Serotransferrin OS=Mus musculus OX=10090 GN=Tf PE=1 SV=1 && PF00405:Transferrin
6	134587379	134587995	617	618	Kidney_39887_master__6:134587378:134587995	Promoter (2-3kb)	134582197	134584644	2448	-	ENSMUSG00000107728	ENSMUST00000204630	-2735	Gm38910	predicted gene, 38910 [Source:MGI Symbol;Acc:MGI:5621795] && - && -
5	122430196	122431101	906	907	Kidney_39887_master__5:122430195:122431101	Promoter (2-3kb)	122433835	122460403	26569	+	ENSMUSG00000038582	ENSMUST00000119015	-2734	Pptc7	PTC7 protein phosphatase homolog [Source:MGI Symbol;Acc:MGI:2444593] && sp|Q6NVE9|PPTC7_MOUSE Protein phosphatase PTC7 homolog OS=Mus musculus OX=10090 GN=Pptc7 PE=1 SV=1 && PF07228:Stage II sporulation protein E (SpoIIE)
7	63473568	63473992	425	426	Kidney_39887_master__7:63473567:63473992	Promoter (2-3kb)	63476726	63476985	260	+	ENSMUSG00000108629	ENSMUST00000206076	-2734	Gm44720	predicted gene 44720 [Source:MGI Symbol;Acc:MGI:5753296] && sp|Q9CQ90|CI085_MOUSE Uncharacterized protein C9orf85 homolog OS=Mus musculus OX=10090 PE=2 SV=1 && -
5	23302422	23302818	397	398	Kidney_39887_master__5:23302421:23302818	Promoter (2-3kb)	23305550	23480586	175037	+	ENSMUSG00000106379	ENSMUST00000196406	-2732	Lhfpl3	lipoma HMGIC fusion partner-like 3 [Source:MGI Symbol;Acc:MGI:1925076] && sp|Q86UP9|LHPL3_HUMAN LHFPL tetraspan subfamily member 3 protein OS=Homo sapiens OX=9606 GN=LHFPL3 PE=1 SV=3 && PF10242:Lipoma HMGIC fusion partner-like protein
17	87298660	87299292	633	634	Kidney_39887_master__17:87298659:87299292	Promoter (2-3kb)	87302023	87304856	2834	+	ENSMUSG00000024143	ENSMUST00000234309	-2731	Rhoq	ras homolog family member Q [Source:MGI Symbol;Acc:MGI:1931553] && sp|Q8R527|RHOQ_MOUSE Rho-related GTP-binding protein RhoQ OS=Mus musculus OX=10090 GN=Rhoq PE=1 SV=2 && PF00071:Ras family
16	15266779	15267137	359	360	Kidney_39887_master__16:15266778:15267137	Promoter (2-3kb)	15269868	15270626	759	+	ENSMUSG00000116423	ENSMUST00000230636	-2731	Gm7085	predicted gene 7085 [Source:MGI Symbol;Acc:MGI:3642962] && sp|Q01105|SET_HUMAN Protein SET OS=Homo sapiens OX=9606 GN=SET PE=1 SV=3 && PF00956:Nucleosome assembly protein (NAP)
17	28402124	28402431	308	309	Kidney_39887_master__17:28402123:28402431	Promoter (2-3kb)	28405161	28424860	19700	+	ENSMUSG00000024220	ENSMUST00000233613	-2730	Zfp523	zinc finger protein 523 [Source:MGI Symbol;Acc:MGI:2687278] && - && -
15	38247222	38247687	466	467	Kidney_39887_master__15:38247221:38247687	Promoter (2-3kb)	38243608	38244492	885	-	ENSMUSG00000115057	ENSMUST00000228373	-2730	Gm8705	predicted gene 8705 [Source:MGI Symbol;Acc:MGI:3643204] && sp|Q9EQU5|SET_MOUSE Protein SET OS=Mus musculus OX=10090 GN=Set PE=1 SV=1 && PF00956:Nucleosome assembly protein (NAP)
13	33867305	33867711	407	408	Kidney_39887_master__13:33867304:33867711	Promoter (2-3kb)	33870440	33873491	3052	+	ENSMUSG00000082986	ENSMUST00000121407	-2729	Gm11389	predicted gene 11389 [Source:MGI Symbol;Acc:MGI:3649830] && sp|P11369|LORF2_MOUSE LINE-1 retrotransposable element ORF2 protein OS=Mus musculus OX=10090 GN=Pol PE=1 SV=2 && -
18	32671200	32671562	363	364	Kidney_39887_master__18:32671199:32671562	Promoter (2-3kb)	32662845	32668471	5627	-	ENSMUSG00000090523	ENSMUST00000172434	-2729	Gypc	glycophorin C [Source:MGI Symbol;Acc:MGI:1098566] && sp|Q78HU7|GLPC_MOUSE Glycophorin-C OS=Mus musculus OX=10090 GN=Gypc PE=1 SV=2 && -
14	59876405	59877033	629	630	Kidney_39887_master__14:59876404:59877033	Promoter (2-3kb)	59879761	59880862	1102	+	ENSMUSG00000114593	ENSMUST00000224060	-2728	Gm19716	predicted gene, 19716 [Source:MGI Symbol;Acc:MGI:5011901] && sp|Q8BGD9|IF4B_MOUSE Eukaryotic translation initiation factor 4B OS=Mus musculus OX=10090 GN=Eif4b PE=1 SV=1 && -
11	116220270	116220609	340	341	Kidney_39887_master__11:116220269:116220609	Promoter (2-3kb)	116217428	116217543	116	-	ENSMUSG00002075039	ENSMUST00020183195	-2727	Gm55312	predicted gene, 55312 [Source:MGI Symbol;Acc:MGI:6847095] && - && -
12	31972628	31972967	340	341	Kidney_39887_master__12:31972627:31972967	Promoter (2-3kb)	31975693	31979091	3399	+	ENSMUSG00000035933	ENSMUST00000219837	-2726	Cog5	component of oligomeric golgi complex 5 [Source:MGI Symbol;Acc:MGI:2145130] && sp|Q8C0L8|COG5_MOUSE Conserved oligomeric Golgi complex subunit 5 OS=Mus musculus OX=10090 GN=Cog5 PE=1 SV=3 && -
5	44843669	44844056	388	389	Kidney_39887_master__5:44843668:44844056	Promoter (2-3kb)	44837536	44840943	3408	-	ENSMUSG00000105347	ENSMUST00000200033	-2726	Gm43503	predicted gene 43503 [Source:MGI Symbol;Acc:MGI:5663640] && - && -
2	94098098	94098397	300	301	Kidney_39887_master__2:94098097:94098397	Promoter (2-3kb)	94082220	94095374	13155	-	ENSMUSG00000075020	ENSMUST00000246180	-2724	Mir670hg	MIR670 host gene (non-protein coding) [Source:MGI Symbol;Acc:MGI:3041234] && - && -
1	133557694	133558445	752	753	Kidney_39887_master__1:133557693:133558445	Promoter (2-3kb)	133552329	133554970	2642	-	ENSMUSG00000102976	ENSMUST00000191828	-2724	Zc3h11a	zinc finger CCCH type containing 11A [Source:MGI Symbol;Acc:MGI:1917829] && sp|Q6NZF1|ZC11A_MOUSE Zinc finger CCCH domain-containing protein 11A OS=Mus musculus OX=10090 GN=Zc3h11a PE=1 SV=1 && PF15663:Zinc-finger containing family
5	119018254	119018671	418	419	Kidney_39887_master__5:119018253:119018671	Promoter (2-3kb)	119013876	119015530	1655	-	ENSMUSG00000106708	ENSMUST00000202790	-2724	Gm43782	predicted gene 43782 [Source:MGI Symbol;Acc:MGI:5663919] && - && -
1	160832138	160832612	475	476	Kidney_39887_master__1:160832137:160832612	Promoter (2-3kb)	160828579	160829415	837	-	ENSMUSG00000103680	ENSMUST00000194570	-2723	Gm37072	predicted gene, 37072 [Source:MGI Symbol;Acc:MGI:5610300] && - && -
10	71095440	71095897	458	459	Kidney_39887_master__10:71095439:71095897	Promoter (2-3kb)	71091489	71092718	1230	-	ENSMUSG00000019927	ENSMUST00000144636	-2722	Ube2d1	ubiquitin-conjugating enzyme E2D 1 [Source:MGI Symbol;Acc:MGI:2384911] && sp|Q2TA10|UB2D1_BOVIN Ubiquitin-conjugating enzyme E2 D1 OS=Bos taurus OX=9913 GN=UBE2D1 PE=2 SV=1 && -
3	38615539	38615847	309	310	Kidney_39887_master__3:38615538:38615847	Promoter (2-3kb)	38612286	38612817	532	-	ENSMUSG00000105360	ENSMUST00000198301	-2722	Gm7824	predicted gene 7824 [Source:MGI Symbol;Acc:MGI:3779766] && sp|P29391|FRIL1_MOUSE Ferritin light chain 1 OS=Mus musculus OX=10090 GN=Ftl1 PE=1 SV=2 && -
4	152168292	152168594	303	304	Kidney_39887_master__4:152168291:152168594	Promoter (2-3kb)	152171315	152199847	28533	+	ENSMUSG00000039713	ENSMUST00000118648	-2721	Plekhg5	pleckstrin homology domain containing, family G (with RhoGef domain) member 5 [Source:MGI Symbol;Acc:MGI:2652860] && sp|Q66T02|PKHG5_MOUSE Pleckstrin homology domain-containing family G member 5 OS=Mus musculus OX=10090 GN=Plekhg5 PE=1 SV=1 && PF00621:RhoGEF domain
11	60334351	60334849	499	500	Kidney_39887_master__11:60334350:60334849	Promoter (2-3kb)	60337569	60338010	442	+	ENSMUSG00000083412	ENSMUST00000118398	-2720	Gm12268	predicted gene 12268 [Source:MGI Symbol;Acc:MGI:3702435] && sp|P41498|PPAC_RAT Low molecular weight phosphotyrosine protein phosphatase OS=Rattus norvegicus OX=10116 GN=Acp1 PE=1 SV=3 && -
17	63622688	63623159	472	473	Kidney_39887_master__17:63622687:63623159	Promoter (2-3kb)	63612674	63619968	7295	-	ENSMUSG00000090565	ENSMUST00000171379	-2720	4930405O22Rik	RIKEN cDNA 4930405O22 gene [Source:MGI Symbol;Acc:MGI:3041158] && - && -
2	13674154	13674608	455	456	Kidney_39887_master__2:13674153:13674608	Promoter (2-3kb)	13677327	13679245	1919	+	ENSMUSG00000104354	ENSMUST00000195289	-2719	Gm37126	predicted gene, 37126 [Source:MGI Symbol;Acc:MGI:5610354] && sp|Q8K4T1|SIA8F_MOUSE Alpha-2,8-sialyltransferase 8F OS=Mus musculus OX=10090 GN=St8sia6 PE=1 SV=1 && -
5	110471760	110472767	1008	1009	Kidney_39887_master__5:110471759:110472767	Promoter (2-3kb)	110475485	110485317	9833	+	ENSMUSG00000007080	ENSMUST00000152495	-2718	Pole	polymerase (DNA directed), epsilon [Source:MGI Symbol;Acc:MGI:1196391] && sp|Q9WVF7|DPOE1_MOUSE DNA polymerase epsilon catalytic subunit A OS=Mus musculus OX=10090 GN=Pole PE=1 SV=3 && PF08490:Domain of unknown function (DUF1744)|PF00136:DNA polymerase family B|PF03104:DNA polymerase family B, exonuclease domain
11	14108954	14109363	410	411	Kidney_39887_master__11:14108953:14109363	Promoter (2-3kb)	14112079	14112457	379	+	ENSMUSG00000081631	ENSMUST00000121451	-2716	Gm12005	predicted gene 12005 [Source:MGI Symbol;Acc:MGI:3651316] && sp|Q4R5I3|RL22_MACFA 60S ribosomal protein L22 OS=Macaca fascicularis OX=9541 GN=RPL22 PE=2 SV=3 && -
19	13998451	13999222	772	773	Kidney_39887_master__19:13998450:13999222	Promoter (2-3kb)	13994947	13995735	789	-	ENSMUSG00000098074	ENSMUST00000182766	-2716	Gm26993	predicted gene, 26993 [Source:MGI Symbol;Acc:MGI:5504108] && - && -
8	112639794	112640213	420	421	Kidney_39887_master__8:112639793:112640213	Promoter (2-3kb)	112615768	112637079	21312	-	ENSMUSG00000031952	ENSMUST00000034430	-2715	Chst5	carbohydrate (N-acetylglucosamine 6-O) sulfotransferase 5 [Source:MGI Symbol;Acc:MGI:1931825] && sp|Q9QUP4|CHST5_MOUSE Carbohydrate sulfotransferase 5 OS=Mus musculus OX=10090 GN=Chst5 PE=2 SV=1 && PF00685:Sulfotransferase domain
1	71604332	71605311	980	981	Kidney_39887_master__1:71604331:71605311	Promoter (2-3kb)	71608025	71612119	4095	+	ENSMUSG00000026192	ENSMUST00000154855	-2714	Atic	5-aminoimidazole-4-carboxamide ribonucleotide formyltransferase/IMP cyclohydrolase [Source:MGI Symbol;Acc:MGI:1351352] && sp|Q9CWJ9|PUR9_MOUSE Bifunctional purine biosynthesis protein ATIC OS=Mus musculus OX=10090 GN=Atic PE=1 SV=2 && PF01808:AICARFT/IMPCHase bienzyme|PF02142:MGS-like domain
2	157882247	157882629	383	384	Kidney_39887_master__2:157882246:157882629	Promoter (2-3kb)	157885343	157916987	31645	+	ENSMUSG00000027651	ENSMUST00000128206	-2714	Rprd1b	regulation of nuclear pre-mRNA domain containing 1B [Source:MGI Symbol;Acc:MGI:1917720] && sp|Q9NQG5|RPR1B_HUMAN Regulation of nuclear pre-mRNA domain-containing protein 1B OS=Homo sapiens OX=9606 GN=RPRD1B PE=1 SV=1 && -
1	33518086	33518468	383	384	Kidney_39887_master__1:33518085:33518468	Promoter (2-3kb)	33521182	33521599	418	+	ENSMUSG00000101682	ENSMUST00000185489	-2714	Gm29228	predicted gene 29228 [Source:MGI Symbol;Acc:MGI:5579934] && sp|P15357|RS27A_DROME Ubiquitin-40S ribosomal protein S27a OS=Drosophila melanogaster OX=7227 GN=RpS27A PE=1 SV=2 && -
9	103363116	103363812	697	698	Kidney_39887_master__9:103363115:103363812	Promoter (2-3kb)	103366525	103370448	3924	+	ENSMUSG00000085168	ENSMUST00000216712	-2713	Gm16252	predicted gene 16252 [Source:MGI Symbol;Acc:MGI:3826521] && - && -
12	110987549	110987943	395	396	Kidney_39887_master__12:110987548:110987943	Promoter (2-3kb)	110983878	110984836	959	-	ENSMUSG00000113597	ENSMUST00000223165	-2713	Gm48631	predicted gene, 48631 [Source:MGI Symbol;Acc:MGI:6098234] && - && -
5	135892415	135892759	345	346	Kidney_39887_master__5:135892414:135892759	Promoter (2-3kb)	135895471	135897063	1593	+	ENSMUSG00000039860	ENSMUST00000150566	-2712	Srrm3	serine/arginine repetitive matrix 3 [Source:MGI Symbol;Acc:MGI:1920309] && sp|Q80WV7|SRRM3_MOUSE Serine/arginine repetitive matrix protein 3 OS=Mus musculus OX=10090 GN=Srrm3 PE=2 SV=1 && PF15230:Serine/arginine repetitive matrix protein C-terminus|PF08312:cwf21 domain
2	122620876	122621208	333	334	Kidney_39887_master__2:122620875:122621208	Promoter (2-3kb)	122623919	122651473	27555	+	ENSMUSG00000005803	ENSMUST00000110506	-2711	Sqor	sulfide quinone oxidoreductase [Source:MGI Symbol;Acc:MGI:1929899] && sp|Q9R112|SQOR_MOUSE Sulfide:quinone oxidoreductase, mitochondrial OS=Mus musculus OX=10090 GN=Sqor PE=1 SV=3 && PF07992:Pyridine nucleotide-disulphide oxidoreductase
2	164060214	164060662	449	450	Kidney_39887_master__2:164060213:164060662	Promoter (2-3kb)	164056375	164057503	1129	-	ENSMUSG00000018211	ENSMUST00000164567	-2711	Wfdc15b	WAP four-disulfide core domain 15B [Source:MGI Symbol;Acc:MGI:2445041] && sp|Q9JHY4|WF15B_MOUSE WAP four-disulfide core domain protein 15B OS=Mus musculus OX=10090 GN=Wfdc15b PE=2 SV=1 && -
14	99573307	99573893	587	588	Kidney_39887_master__14:99573306:99573893	Promoter (2-3kb)	99576603	99588766	12164	+	ENSMUSG00000120791	ENSMUST00000245828	-2710	ENSMUSG00000120791	novel transcript && - && -
10	75149226	75150004	779	780	Kidney_39887_master__10:75149225:75150004	Promoter (2-3kb)	75152711	75170618	17908	+	ENSMUSG00000020178	ENSMUST00000105420	-2707	Adora2a	adenosine A2a receptor [Source:MGI Symbol;Acc:MGI:99402] && sp|Q60613|AA2AR_MOUSE Adenosine receptor A2a OS=Mus musculus OX=10090 GN=Adora2a PE=1 SV=3 && PF00001:7 transmembrane receptor (rhodopsin family)
2	13248145	13248469	325	326	Kidney_39887_master__2:13248144:13248469	Promoter (2-3kb)	13243750	13245438	1689	-	ENSMUSG00000103232	ENSMUST00000193081	-2707	Gm37160	predicted gene, 37160 [Source:MGI Symbol;Acc:MGI:5610388] && - && -
13	111592663	111593128	466	467	Kidney_39887_master__13:111592662:111593128	Promoter (2-3kb)	111577276	111589957	12682	-	ENSMUSG00000032745	ENSMUST00000129638	-2706	Gpbp1	GC-rich promoter binding protein 1 [Source:MGI Symbol;Acc:MGI:1920524] && sp|Q6NXH3|GPBP1_MOUSE Vasculin OS=Mus musculus OX=10090 GN=Gpbp1 PE=1 SV=1 && PF15337:Vascular protein family Vasculin-like 1
16	91621412	91621720	309	310	Kidney_39887_master__16:91621411:91621720	Promoter (2-3kb)	91624425	91625161	737	+	ENSMUSG00000022957	ENSMUST00000144101	-2705	Itsn1	intersectin 1 (SH3 domain protein 1A) [Source:MGI Symbol;Acc:MGI:1338069] && sp|Q9Z0R4|ITSN1_MOUSE Intersectin-1 OS=Mus musculus OX=10090 GN=Itsn1 PE=1 SV=2 && PF00621:RhoGEF domain|PF00168:C2 domain|PF16652:Pleckstrin homology domain|PF12763:Cytoskeletal-regulatory complex EF hand|PF00018:SH3 domain|PF14604:Variant SH3 domain|PF16617:Intersectin and clathrin adaptor AP2 binding region
4	140752562	140752872	311	312	Kidney_39887_master__4:140752561:140752872	Promoter (2-3kb)	140748849	140749857	1009	-	ENSMUSG00000040860	ENSMUST00000137721	-2705	Crocc	ciliary rootlet coiled-coil, rootletin [Source:MGI Symbol;Acc:MGI:3529431] && sp|Q8CJ40|CROCC_MOUSE Rootletin OS=Mus musculus OX=10090 GN=Crocc PE=1 SV=2 && PF15035:Ciliary rootlet component, centrosome cohesion
1	58205745	58206080	336	337	Kidney_39887_master__1:58205744:58206080	Promoter (2-3kb)	58208783	58211406	2624	+	ENSMUSG00000064294	ENSMUST00000160815	-2703	Aox3	aldehyde oxidase 3 [Source:MGI Symbol;Acc:MGI:1918974] && sp|G3X982|AOXC_MOUSE Aldehyde oxidase 3 OS=Mus musculus OX=10090 GN=Aox3 PE=1 SV=1 && PF01315:Aldehyde oxidase and xanthine dehydrogenase, a/b hammerhead domain|PF00111:2Fe-2S iron-sulfur cluster binding domain|PF03450:CO dehydrogenase flavoprotein C-terminal domain|PF02738:Molybdopterin-binding domain of aldehyde dehydrogenase|PF00941:FAD binding domain in molybdopterin dehydrogenase|PF01799:[2Fe-2S] binding domain
15	78441751	78442149	399	400	Kidney_39887_master__15:78441750:78442149	Promoter (2-3kb)	78438608	78439048	441	-	ENSMUSG00000068226	ENSMUST00000180449	-2703	Gm6723	predicted pseudogene 6723 [Source:MGI Symbol;Acc:MGI:3648054] && sp|Q9CR70|LAGE3_MOUSE EKC/KEOPS complex subunit Lage3 OS=Mus musculus OX=10090 GN=Lage3 PE=2 SV=1 && PF09341:Transcription factor Pcc1
1	93247837	93248424	588	589	Kidney_39887_master__1:93247836:93248424	Promoter (2-3kb)	93236492	93245135	8644	-	ENSMUSG00000026274	ENSMUST00000128655	-2702	Pask	PAS domain containing serine/threonine kinase [Source:MGI Symbol;Acc:MGI:2155936] && sp|Q8CEE6|PASK_MOUSE PAS domain-containing serine/threonine-protein kinase OS=Mus musculus OX=10090 GN=Pask PE=1 SV=3 && PF13426:PAS domain|PF00069:Protein kinase domain
5	64298376	64298889	514	515	Kidney_39887_master__5:64298375:64298889	Promoter (2-3kb)	64301591	64301724	134	+	ENSMUSG00000087954	ENSMUST00000157329	-2702	Gm22559	predicted gene, 22559 [Source:MGI Symbol;Acc:MGI:5452336] && - && -
10	44974506	44974929	424	425	Kidney_39887_master__10:44974505:44974929	Promoter (2-3kb)	44971725	44971804	80	-	ENSMUSG00002076691	ENSMUST00020182303	-2702	Gm55149	predicted gene, 55149 [Source:MGI Symbol;Acc:MGI:6846771] && - && -
9	105952309	105952937	629	630	Kidney_39887_master__9:105952308:105952937	Promoter (2-3kb)	105948342	105949608	1267	-	ENSMUSG00000032572	ENSMUST00000137847	-2701	Col6a4	collagen, type VI, alpha 4 [Source:MGI Symbol;Acc:MGI:1915803] && sp|A2AX52|CO6A4_MOUSE Collagen alpha-4(VI) chain OS=Mus musculus OX=10090 GN=Col6a4 PE=1 SV=2 && PF01391:Collagen triple helix repeat (20 copies)|PF00092:von Willebrand factor type A domain
5	111878634	111879090	457	458	Kidney_39887_master__5:111878633:111879090	Promoter (2-3kb)	111881790	111882440	651	+	ENSMUSG00000096949	ENSMUST00000180627	-2700	Gm26897	predicted gene, 26897 [Source:MGI Symbol;Acc:MGI:5477391] && - && -
9	50258967	50259678	712	713	Kidney_39887_master__9:50258966:50259678	Promoter (2-3kb)	50255501	50256268	768	-	ENSMUSG00000058443	ENSMUST00000076364	-2699	Rpl10-ps3	ribosomal protein L10, pseudogene 3 [Source:MGI Symbol;Acc:MGI:3704336] && sp|P27635|RL10_HUMAN 60S ribosomal protein L10 OS=Homo sapiens OX=9606 GN=RPL10 PE=1 SV=4 && PF00252:Ribosomal protein L16p/L10e
19	46575931	46576862	932	933	Kidney_39887_master__19:46575930:46576862	Promoter (2-3kb)	46579560	46585337	5778	+	ENSMUSG00000025036	ENSMUST00000237001	-2698	Sfxn2	sideroflexin 2 [Source:MGI Symbol;Acc:MGI:2137678] && sp|Q925N2|SFXN2_MOUSE Sideroflexin-2 OS=Mus musculus OX=10090 GN=Sfxn2 PE=1 SV=1 && PF03820:Tricarboxylate carrier
9	92145198	92145650	453	454	Kidney_39887_master__9:92145197:92145650	Promoter (2-3kb)	92148348	92154030	5683	+	ENSMUSG00000032369	ENSMUST00000187952	-2698	Plscr1	phospholipid scramblase 1 [Source:MGI Symbol;Acc:MGI:893575] && sp|Q9JJ00|PLS1_MOUSE Phospholipid scramblase 1 OS=Mus musculus OX=10090 GN=Plscr1 PE=1 SV=1 && PF03803:Scramblase
9	13997639	13998218	580	581	Kidney_39887_master__9:13997638:13998218	Promoter (2-3kb)	14000916	14029597	28682	+	ENSMUSG00000111489	ENSMUST00000216531	-2698	1700019J19Rik	RIKEN cDNA 1700019J19 gene [Source:MGI Symbol;Acc:MGI:1923662] && - && -
6	52889301	52889964	664	665	Kidney_39887_master__6:52889300:52889964	Promoter (2-3kb)	52745782	52886605	140824	-	ENSMUSG00000063568	ENSMUST00000136250	-2696	Jazf1	JAZF zinc finger 1 [Source:MGI Symbol;Acc:MGI:2141450] && sp|Q80ZQ5|JAZF1_MOUSE Juxtaposed with another zinc finger protein 1 OS=Mus musculus OX=10090 GN=Jazf1 PE=1 SV=2 && -
5	116021224	116021782	559	560	Kidney_39887_master__5:116021223:116021782	Promoter (2-3kb)	116024477	116025660	1184	+	ENSMUSG00000029516	ENSMUST00000202734	-2695	Cit	citron [Source:MGI Symbol;Acc:MGI:105313] && sp|P49025|CTRO_MOUSE Citron Rho-interacting kinase OS=Mus musculus OX=10090 GN=Cit PE=1 SV=3 && PF00780:CNH domain|PF00069:Protein kinase domain|PF00169:PH domain
6	29873370	29873983	614	615	Kidney_39887_master__6:29873369:29873983	Promoter (2-3kb)	29876678	29879067	2390	+	ENSMUSG00000029772	ENSMUST00000202115	-2695	Ahcyl2	S-adenosylhomocysteine hydrolase-like 2 [Source:MGI Symbol;Acc:MGI:1921590] && sp|Q68FL4|SAHH3_MOUSE Putative adenosylhomocysteinase 3 OS=Mus musculus OX=10090 GN=Ahcyl2 PE=1 SV=1 && PF00670:S-adenosyl-L-homocysteine hydrolase, NAD binding domain|PF05221:S-adenosyl-L-homocysteine hydrolase
16	76176496	76177300	805	806	Kidney_39887_master__16:76176495:76177300	Promoter (2-3kb)	76179995	76195014	15020	+	ENSMUSG00000116968	ENSMUST00000232496	-2695	Gm49587	predicted gene, 49587 [Source:MGI Symbol;Acc:MGI:6214989] && - && -
1	89487987	89488387	401	402	Kidney_39887_master__1:89487986:89488387	Promoter (2-3kb)	89491082	89491196	115	+	ENSMUSG00002075930	ENSMUST00020183392	-2695	Gm55945	predicted gene, 55945 [Source:MGI Symbol;Acc:MGI:6848350] && - && -
8	109660273	109660798	526	527	Kidney_39887_master__8:109660272:109660798	Promoter (2-3kb)	109663492	109663570	79	+	ENSMUSG00000093241	ENSMUST00000175500	-2694	Mir3108	microRNA 3108 [Source:MGI Symbol;Acc:MGI:4834327] && - && -
12	20366448	20366912	465	466	Kidney_39887_master__12:20366447:20366912	Promoter (2-3kb)	20369606	20372796	3191	+	ENSMUSG00000116715	ENSMUST00000232034	-2694	Gm40881	predicted gene, 40881 [Source:MGI Symbol;Acc:MGI:5623766] && sp|E9QAG8|ZN431_MOUSE Zinc finger protein 431 OS=Mus musculus OX=10090 GN=Znf431 PE=1 SV=1 && PF13465:Zinc-finger double domain|PF01352:KRAB box|PF00096:Zinc finger, C2H2 type
13	94227926	94228276	351	352	Kidney_39887_master__13:94227925:94228276	Promoter (2-3kb)	94230969	94310788	79820	+	ENSMUSG00000045312	ENSMUST00000221096	-2693	Lhfpl2	lipoma HMGIC fusion partner-like 2 [Source:MGI Symbol;Acc:MGI:2145236] && sp|Q8BGA2|LHPL2_MOUSE LHFPL tetraspan subfamily member 2 protein OS=Mus musculus OX=10090 GN=Lhfpl2 PE=1 SV=1 && -
12	91153237	91154570	1334	1335	Kidney_39887_master__12:91153236:91154570	Promoter (2-3kb)	90989174	91150546	161373	-	ENSMUSG00000061533	ENSMUST00000133329	-2691	Cep128	centrosomal protein 128 [Source:MGI Symbol;Acc:MGI:1922466] && sp|Q8BI22|CE128_MOUSE Centrosomal protein of 128 kDa OS=Mus musculus OX=10090 GN=Cep128 PE=1 SV=2 && -
5	121028367	121028786	420	421	Kidney_39887_master__5:121028366:121028786	Promoter (2-3kb)	121014785	121025676	10892	-	ENSMUSG00000066861	ENSMUST00000162096	-2691	Oas1g	2'-5' oligoadenylate synthetase 1G [Source:MGI Symbol;Acc:MGI:97429] && sp|P11928|OAS1A_MOUSE 2'-5'-oligoadenylate synthase 1A OS=Mus musculus OX=10090 GN=Oas1a PE=1 SV=2 && PF10421:2'-5'-oligoadenylate synthetase 1, domain 2, C-terminus|PF01909:Nucleotidyltransferase domain
11	101928601	101929114	514	515	Kidney_39887_master__11:101928600:101929114	Promoter (2-3kb)	101921094	101925910	4817	-	ENSMUSG00000087216	ENSMUST00000156781	-2691	E130111B04Rik	RIKEN cDNA E130111B04 gene [Source:MGI Symbol;Acc:MGI:1925104] && - && -
1	182370752	182371124	373	374	Kidney_39887_master__1:182370751:182371124	Promoter (2-3kb)	182373815	182374748	934	+	ENSMUSG00000103878	ENSMUST00000193422	-2691	Gm8197	predicted gene 8197 [Source:MGI Symbol;Acc:MGI:3643349] && sp|P63094|GNAS2_MOUSE Guanine nucleotide-binding protein G(s) subunit alpha isoforms short OS=Mus musculus OX=10090 GN=Gnas PE=1 SV=1 && -
1	118343469	118344600	1132	1133	Kidney_39887_master__1:118343468:118344600	Promoter (2-3kb)	118347290	118537230	189941	+	ENSMUSG00000064302	ENSMUST00000186349	-2690	Clasp1	CLIP associating protein 1 [Source:MGI Symbol;Acc:MGI:1923957] && sp|Q80TV8|CLAP1_MOUSE CLIP-associating protein 1 OS=Mus musculus OX=10090 GN=Clasp1 PE=1 SV=2 && -
5	143853130	143853708	579	580	Kidney_39887_master__5:143853129:143853708	Promoter (2-3kb)	143856397	143862297	5901	+	ENSMUSG00000079109	ENSMUST00000164999	-2689	Pms2	PMS1 homolog2, mismatch repair system component [Source:MGI Symbol;Acc:MGI:104288] && sp|P54279|PMS2_MOUSE Mismatch repair endonuclease PMS2 OS=Mus musculus OX=10090 GN=Pms2 PE=2 SV=1 && PF08676:MutL C terminal dimerisation domain|PF01119:DNA mismatch repair protein, C-terminal domain|PF13589:Histidine kinase-, DNA gyrase B-, and HSP90-like ATPase
6	5107394	5107971	578	579	Kidney_39887_master__6:5107393:5107971	Promoter (2-3kb)	5110659	5113787	3129	+	ENSMUSG00000032827	ENSMUST00000176136	-2688	Ppp1r9a	protein phosphatase 1, regulatory subunit 9A [Source:MGI Symbol;Acc:MGI:2442401] && sp|O35867|NEB1_RAT Neurabin-1 OS=Rattus norvegicus OX=10116 GN=Ppp1r9a PE=1 SV=1 && -
12	31323094	31323968	875	876	Kidney_39887_master__12:31323093:31323968	Promoter (2-3kb)	31326655	31337985	11331	+	ENSMUSG00000002900	ENSMUST00000169065	-2687	Lamb1	laminin B1 [Source:MGI Symbol;Acc:MGI:96743] && sp|P02469|LAMB1_MOUSE Laminin subunit beta-1 OS=Mus musculus OX=10090 GN=Lamb1 PE=1 SV=3 && PF00053:Laminin EGF domain|PF00055:Laminin N-terminal (Domain VI)
17	23842561	23843040	480	481	Kidney_39887_master__17:23842560:23843040	Promoter (2-3kb)	23838210	23839874	1665	-	ENSMUSG00000117059	ENSMUST00000233762	-2687	Gm7912	predicted gene 7912 [Source:MGI Symbol;Acc:MGI:3644792] && sp|Q9DB16|CB39L_MOUSE Calcium-binding protein 39-like OS=Mus musculus OX=10090 GN=Cab39l PE=1 SV=3 && -
13	47171010	47171355	346	347	Kidney_39887_master__13:47171009:47171355	Promoter (2-3kb)	47166033	47168326	2294	-	ENSMUSG00000044231	ENSMUST00000052747	-2684	Nhlrc1	NHL repeat containing 1 [Source:MGI Symbol;Acc:MGI:2145264] && sp|Q8BR37|NHLC1_MOUSE E3 ubiquitin-protein ligase NHLRC1 OS=Mus musculus OX=10090 GN=Nhlrc1 PE=2 SV=1 && -
8	22263609	22263933	325	326	Kidney_39887_master__8:22263608:22263933	Promoter (2-3kb)	22266615	22285201	18587	+	ENSMUSG00000044748	ENSMUST00000051017	-2682	Defb1	defensin beta 1 [Source:MGI Symbol;Acc:MGI:1096878] && sp|P56386|DEFB1_MOUSE Beta-defensin 1 OS=Mus musculus OX=10090 GN=Defb1 PE=2 SV=1 && -
1	185190447	185190875	429	430	Kidney_39887_master__1:185190446:185190875	Promoter (2-3kb)	185179313	185187765	8453	-	ENSMUSG00000097615	ENSMUST00000180623	-2682	Gm2061	predicted gene 2061 [Source:MGI Symbol;Acc:MGI:3780228] && sp|Q3UVU3|ZNT10_MOUSE Zinc transporter 10 OS=Mus musculus OX=10090 GN=Slc30a10 PE=1 SV=1 && PF01545:Cation efflux family
6	14898307	14898667	361	362	Kidney_39887_master__6:14898306:14898667	Promoter (2-3kb)	14901348	15441976	540629	+	ENSMUSG00000029563	ENSMUST00000115477	-2681	Foxp2	forkhead box P2 [Source:MGI Symbol;Acc:MGI:2148705] && sp|P58463|FOXP2_MOUSE Forkhead box protein P2 OS=Mus musculus OX=10090 GN=Foxp2 PE=1 SV=2 && PF16159:FOXP coiled-coil domain|PF00250:Forkhead domain
1	191795832	191796145	314	315	Kidney_39887_master__1:191795831:191796145	Promoter (2-3kb)	191790486	191793151	2666	-	ENSMUSG00000037395	ENSMUST00000193664	-2681	Rcor3	REST corepressor 3 [Source:MGI Symbol;Acc:MGI:2441920] && sp|Q6PGA0|RCOR3_MOUSE REST corepressor 3 OS=Mus musculus OX=10090 GN=Rcor3 PE=1 SV=2 && PF01448:ELM2 domain
16	22955751	22956211	461	462	Kidney_39887_master__16:22955750:22956211	Promoter (2-3kb)	22952656	22953070	415	-	ENSMUSG00000116540	ENSMUST00000232214	-2681	Gm49624	predicted gene, 49624 [Source:MGI Symbol;Acc:MGI:6215048] && sp|P48160|RL27A_DICDI 60S ribosomal protein L27a OS=Dictyostelium discoideum OX=44689 GN=rpl27a PE=3 SV=1 && -
1	118734431	118735186	756	757	Kidney_39887_master__1:118734430:118735186	Promoter (2-3kb)	118737866	118738183	318	+	ENSMUSG00000100040	ENSMUST00000190981	-2680	Gm28467	predicted gene 28467 [Source:MGI Symbol;Acc:MGI:5579173] && sp|A1L3K1|UB2SA_XENLA Ubiquitin-conjugating enzyme E2 S-A OS=Xenopus laevis OX=8355 GN=ube2s-a PE=2 SV=1 && -
10	130232880	130233226	347	348	Kidney_39887_master__10:130232879:130233226	Promoter (2-3kb)	130213794	130230201	16408	-	ENSMUSG00000070601	ENSMUST00000233146	-2679	Vmn2r84	vomeronasal 2, receptor 84 [Source:MGI Symbol;Acc:MGI:3643367] && sp|E9Q6I0|V2116_MOUSE Vomeronasal type-2 receptor 116 OS=Mus musculus OX=10090 GN=Vmn2r116 PE=1 SV=1 && PF08333:Protein of unknown function (DUF1725)
10	62472963	62473360	398	399	Kidney_39887_master__10:62472962:62473360	Promoter (2-3kb)	62458619	62470285	11667	-	ENSMUSG00000020076	ENSMUST00000217970	-2678	Ddx50	DExD box helicase 50 [Source:MGI Symbol;Acc:MGI:2182303] && sp|Q99MJ9|DDX50_MOUSE ATP-dependent RNA helicase DDX50 OS=Mus musculus OX=10090 GN=Ddx50 PE=2 SV=1 && PF00271:Helicase conserved C-terminal domain
14	61002403	61002905	503	504	Kidney_39887_master__14:61002402:61002905	Promoter (2-3kb)	61005583	61018318	12736	+	ENSMUSG00000071347	ENSMUST00000025940	-2678	C1qtnf9	C1q and tumor necrosis factor related protein 9 [Source:MGI Symbol;Acc:MGI:3045252] && sp|Q4ZJN1|C1QT9_MOUSE Complement C1q and tumor necrosis factor-related protein 9 OS=Mus musculus OX=10090 GN=C1qtnf9 PE=1 SV=1 && PF01391:Collagen triple helix repeat (20 copies)|PF00386:C1q domain
17	26117645	26118155	511	512	Kidney_39887_master__17:26117644:26118155	Promoter (2-3kb)	26120830	26121201	372	+	ENSMUSG00000057580	ENSMUST00000170379	-2675	Cox7c-ps1	cytochrome c oxidase subunit 7C, pseudogene 1 [Source:MGI Symbol;Acc:MGI:3642454] && sp|P17665|COX7C_MOUSE Cytochrome c oxidase subunit 7C, mitochondrial OS=Mus musculus OX=10090 GN=Cox7c PE=1 SV=1 && -
11	108895218	108895802	585	586	Kidney_39887_master__11:108895217:108895802	Promoter (2-3kb)	108898477	108899607	1131	+	ENSMUSG00000081392	ENSMUST00000119655	-2675	Gm11668	predicted gene 11668 [Source:MGI Symbol;Acc:MGI:3650166] && sp|Q90YR8|RS6_ICTPU 40S ribosomal protein S6 OS=Ictalurus punctatus OX=7998 GN=rps6 PE=2 SV=1 && -
6	58275361	58275859	499	500	Kidney_39887_master__6:58275360:58275859	Promoter (2-3kb)	58278534	58288670	10137	+	ENSMUSG00000091734	ENSMUST00000226971	-2675	Vmn1r29	vomeronasal 1 receptor 29 [Source:MGI Symbol;Acc:MGI:2148523] && sp|Q5J3L6|VR100_RAT Vomeronasal type-1 receptor 100 OS=Rattus norvegicus OX=10116 GN=Vom1r100 PE=2 SV=1 && PF03402:Vomeronasal organ pheromone receptor family, V1R
6	71319194	71320030	837	838	Kidney_39887_master__6:71319193:71320030	Promoter (2-3kb)	71315870	71316519	650	-	ENSMUSG00000107855	ENSMUST00000203871	-2675	Gm44110	predicted gene, 44110 [Source:MGI Symbol;Acc:MGI:5690502] && - && -
9	69099801	69100149	349	350	Kidney_39887_master__9:69099800:69100149	Promoter (2-3kb)	69102823	69158116	55294	+	ENSMUSG00000032238	ENSMUST00000132355	-2674	Rora	RAR-related orphan receptor alpha [Source:MGI Symbol;Acc:MGI:104661] && sp|P51448|RORA_MOUSE Nuclear receptor ROR-alpha OS=Mus musculus OX=10090 GN=Rora PE=1 SV=1 && PF00105:Zinc finger, C4 type (two domains)|PF00104:Ligand-binding domain of nuclear hormone receptor
4	132166327	132166671	345	346	Kidney_39887_master__4:132166326:132166671	Promoter (2-3kb)	132169345	132169438	94	+	ENSMUSG00000064739	ENSMUST00000082805	-2674	Gm23055	predicted gene, 23055 [Source:MGI Symbol;Acc:MGI:5452832] && - && -
16	77333615	77334096	482	483	Kidney_39887_master__16:77333614:77334096	Promoter (2-3kb)	77336770	77339093	2324	+	ENSMUSG00000103932	ENSMUST00000193506	-2674	Gm36963	predicted gene, 36963 [Source:MGI Symbol;Acc:MGI:5610191] && - && -
5	118299593	118300040	448	449	Kidney_39887_master__5:118299592:118300040	Promoter (2-3kb)	118302713	118322893	20181	+	ENSMUSG00000046607	ENSMUST00000184679	-2673	Hrk	harakiri, BCL2 interacting protein (contains only BH3 domain) [Source:MGI Symbol;Acc:MGI:1201608] && sp|P62816|HRK_MOUSE Activator of apoptosis harakiri OS=Mus musculus OX=10090 GN=Hrk PE=3 SV=1 && PF15196:Activator of apoptosis harakiri
17	31725225	31725603	379	380	Kidney_39887_master__17:31725224:31725603	Promoter (2-3kb)	31718422	31722553	4132	-	ENSMUSG00000024037	ENSMUST00000166992	-2672	Wdr4	WD repeat domain 4 [Source:MGI Symbol;Acc:MGI:1889002] && sp|Q9EP82|WDR4_MOUSE tRNA (guanine-N(7)-)-methyltransferase non-catalytic subunit WDR4 OS=Mus musculus OX=10090 GN=Wdr4 PE=1 SV=2 && -
6	129496435	129496853	419	420	Kidney_39887_master__6:129496434:129496853	Promoter (2-3kb)	129499525	129502547	3023	+	ENSMUSG00000108290	ENSMUST00000203022	-2672	Gm44120	predicted gene, 44120 [Source:MGI Symbol;Acc:MGI:5690512] && - && -
1	34125034	34125702	669	670	Kidney_39887_master__1:34125033:34125702	Promoter (2-3kb)	34128373	34158234	29862	+	ENSMUSG00000026131	ENSMUST00000182410	-2671	Dst	dystonin [Source:MGI Symbol;Acc:MGI:104627] && sp|Q91ZU6|DYST_MOUSE Dystonin OS=Mus musculus OX=10090 GN=Dst PE=1 SV=2 && PF00307:Calponin homology (CH) domain|PF13499:EF-hand domain pair|PF00681:Plectin repeat|PF00435:Spectrin repeat|PF17902:SH3 domain|PF02187:Growth-Arrest-Specific Protein 2 Domain|PF18373:Spectrin like domain
10	129596333	129596783	451	452	Kidney_39887_master__10:129596332:129596783	Promoter (2-3kb)	129589961	129593662	3702	-	ENSMUSG00000050478	ENSMUST00000217106	-2671	Olfr807	olfactory receptor 807 [Source:MGI Symbol;Acc:MGI:3030641] && sp|Q9NZP2|OR6C2_HUMAN Olfactory receptor 6C2 OS=Homo sapiens OX=9606 GN=OR6C2 PE=3 SV=2 && PF13853:Olfactory receptor
2	59632832	59633743	912	913	Kidney_39887_master__2:59632831:59633743	Promoter (2-3kb)	59636412	59639848	3437	+	ENSMUSG00000035168	ENSMUST00000162857	-2669	Tanc1	tetratricopeptide repeat, ankyrin repeat and coiled-coil containing 1 [Source:MGI Symbol;Acc:MGI:1914110] && sp|Q0VGY8|TANC1_MOUSE Protein TANC1 OS=Mus musculus OX=10090 GN=Tanc1 PE=1 SV=2 && PF12796:Ankyrin repeats (3 copies)|PF13637:Ankyrin repeats (many copies)
11	85654197	85654586	390	391	Kidney_39887_master__11:85654196:85654586	Promoter (2-3kb)	85651442	85651528	87	-	ENSMUSG00000093278	ENSMUST00000175537	-2669	Mir5110	microRNA 5110 [Source:MGI Symbol;Acc:MGI:4950430] && - && -
11	79424103	79424483	381	382	Kidney_39887_master__11:79424102:79424483	Promoter (2-3kb)	79418894	79421435	2542	-	ENSMUSG00000078771	ENSMUST00000133148	-2668	Evi2a	ecotropic viral integration site 2a [Source:MGI Symbol;Acc:MGI:95458] && sp|P20934|EVI2A_MOUSE Protein EVI2A OS=Mus musculus OX=10090 GN=Evi2a PE=1 SV=2 && PF05399:Ectropic viral integration site 2A protein (EVI2A)
13	63287158	63287640	483	484	Kidney_39887_master__13:63287157:63287640	Promoter (2-3kb)	63290308	63291748	1441	+	ENSMUSG00000113203	ENSMUST00000222801	-2668	Gm47587	predicted gene, 47587 [Source:MGI Symbol;Acc:MGI:6096629] && - && -
