## Supplementary Datasets for "A Hymenoptera-restricted gene mediating ant castes co-opts deeply conserved machinery to control organ size": Mouse_kidney_Torch_CUTTag_peak_annotations.xlsx (part 25 of 28)

### Sheet: Promoter peaks (-3 kb to +1 kb) (continued)
seqnames	start	end	width	length	samplepeak	annotation	geneStart	geneEnd	geneLength	geneStrand	geneId	transcriptId	distanceToTSS	geneName	geneDescription
19	15999841	16000147	307	308	Kidney_39887_master__19:15999840:16000147	Promoter (2-3kb)	16002815	16003081	267	+	ENSMUSG00000117711	ENSMUST00000235413	-2668	Rpl37-ps1	ribosomal protein 37, pseudogene 1 [Source:MGI Symbol;Acc:MGI:3646957] && sp|P79244|RL37_BOVIN 60S ribosomal protein L37 OS=Bos taurus OX=9913 GN=RPL37 PE=3 SV=4 && -
7	100546563	100547238	676	677	Kidney_39887_master__7:100546562:100547238	Promoter (2-3kb)	100521342	100543897	22556	-	ENSMUSG00000032875	ENSMUST00000209041	-2666	Arhgef17	Rho guanine nucleotide exchange factor (GEF) 17 [Source:MGI Symbol;Acc:MGI:2673002] && sp|Q80U35|ARHGH_MOUSE Rho guanine nucleotide exchange factor 17 OS=Mus musculus OX=10090 GN=Arhgef17 PE=1 SV=2 && PF00621:RhoGEF domain
17	30617672	30618187	516	517	Kidney_39887_master__17:30617671:30618187	Promoter (2-3kb)	30614594	30615007	414	-	ENSMUSG00000117962	ENSMUST00000235315	-2665	Gm6402	predicted pseudogene 6402 [Source:MGI Symbol;Acc:MGI:3645740] && sp|P63273|RS17_CANLF 40S ribosomal protein S17 OS=Canis lupus familiaris OX=9615 GN=RPS17 PE=2 SV=2 && PF00833:Ribosomal S17
16	36748764	36749098	335	336	Kidney_39887_master__16:36748763:36749098	Promoter (2-3kb)	36751762	36752435	674	+	ENSMUSG00000034243	ENSMUST00000140266	-2664	Golgb1	golgi autoantigen, golgin subfamily b, macrogolgin 1 [Source:MGI Symbol;Acc:MGI:1099447] && sp|Q14789|GOGB1_HUMAN Golgin subfamily B member 1 OS=Homo sapiens OX=9606 GN=GOLGB1 PE=1 SV=2 && -
10	93640103	93640496	394	395	Kidney_39887_master__10:93640102:93640496	Promoter (2-3kb)	93643160	93643266	107	+	ENSMUSG00000118842	ENSMUST00000239902	-2664	Gm26239	predicted gene, 26239 [Source:MGI Symbol;Acc:MGI:5456016] && - && -
3	153218042	153218471	430	431	Kidney_39887_master__3:153218041:153218471	Promoter (2-3kb)	153214514	153215379	866	-	ENSMUSG00000052544	ENSMUST00000200576	-2663	St6galnac3	ST6 (alpha-N-acetyl-neuraminyl-2,3-beta-galactosyl-1,3)-N-acetylgalactosaminide alpha-2,6-sialyltransferase 3 [Source:MGI Symbol;Acc:MGI:1341828] && sp|Q9WUV2|SIA7C_MOUSE Alpha-N-acetylgalactosaminide alpha-2,6-sialyltransferase 3 OS=Mus musculus OX=10090 GN=St6galnac3 PE=1 SV=2 && PF00777:Glycosyltransferase family 29 (sialyltransferase)
16	91149335	91149715	381	382	Kidney_39887_master__16:91149334:91149715	Promoter (2-3kb)	91146590	91146672	83	-	ENSMUSG00000065811	ENSMUST00000083877	-2663	Gm24695	predicted gene, 24695 [Source:MGI Symbol;Acc:MGI:5454472] && - && -
10	63186613	63186971	359	360	Kidney_39887_master__10:63186612:63186971	Promoter (2-3kb)	63189632	63202666	13035	+	ENSMUSG00000085372	ENSMUST00000128807	-2661	Gm16145	predicted gene 16145 [Source:MGI Symbol;Acc:MGI:3802016] && - && -
6	123630345	123630996	652	653	Kidney_39887_master__6:123630344:123630996	Promoter (2-3kb)	123609722	123627684	17963	-	ENSMUSG00000095486	ENSMUST00000232854	-2661	Vmn2r22	vomeronasal 2, receptor 22 [Source:MGI Symbol;Acc:MGI:3647952] && sp|Q6TAC4|V2R26_MOUSE Vomeronasal type-2 receptor 26 OS=Mus musculus OX=10090 GN=Vmn2r26 PE=2 SV=2 && PF01094:Receptor family ligand binding region
16	87232160	87232550	391	392	Kidney_39887_master__16:87232159:87232550	Promoter (2-3kb)	87173539	87229500	55962	-	ENSMUSG00000052299	ENSMUST00000039449	-2660	Ltn1	listerin E3 ubiquitin protein ligase 1 [Source:MGI Symbol;Acc:MGI:1926163] && sp|Q6A009|LTN1_MOUSE E3 ubiquitin-protein ligase listerin OS=Mus musculus OX=10090 GN=Ltn1 PE=1 SV=3 && PF13639:Ring finger domain
13	43656302	43656949	648	649	Kidney_39887_master__13:43656301:43656949	Promoter (2-3kb)	43652373	43653643	1271	-	ENSMUSG00000113891	ENSMUST00000221151	-2659	Gm47683	predicted gene, 47683 [Source:MGI Symbol;Acc:MGI:6096785] && - && -
2	103205767	103206185	419	420	Kidney_39887_master__2:103205766:103206185	Promoter (2-3kb)	103168946	103203109	34164	-	ENSMUSG00000087278	ENSMUST00000139065	-2658	A930006I01Rik	RIKEN cDNA A930006I01 gene [Source:MGI Symbol;Acc:MGI:2442861] && - && -
12	98248577	98249114	538	539	Kidney_39887_master__12:98248576:98249114	Promoter (2-3kb)	98240991	98245920	4930	-	ENSMUSG00000112510	ENSMUST00000218404	-2657	Gm47566	predicted gene, 47566 [Source:MGI Symbol;Acc:MGI:6096592] && sp|Q61038|PSYR_MOUSE Psychosine receptor OS=Mus musculus OX=10090 GN=Gpr65 PE=2 SV=2 && PF00001:7 transmembrane receptor (rhodopsin family)
12	115160410	115160882	473	474	Kidney_39887_master__12:115160409:115160882	Promoter (2-3kb)	115157295	115157754	460	-	ENSMUSG00000094787	ENSMUST00000103525	-2656	Ighv1-54	immunoglobulin heavy variable V1-54 [Source:MGI Symbol;Acc:MGI:3647133] && sp|P01746|HVM02_MOUSE Ig heavy chain V region 93G7 OS=Mus musculus OX=10090 PE=2 SV=1 && PF07686:Immunoglobulin V-set domain
2	24718051	24719589	1539	1540	Kidney_39887_master__2:24718050:24719589	Promoter (2-3kb)	24695245	24715396	20152	-	ENSMUSG00000036893	ENSMUST00000138805	-2655	Ehmt1	euchromatic histone methyltransferase 1 [Source:MGI Symbol;Acc:MGI:1924933] && sp|Q5DW34|EHMT1_MOUSE Histone-lysine N-methyltransferase EHMT1 OS=Mus musculus OX=10090 GN=Ehmt1 PE=1 SV=2 && PF12796:Ankyrin repeats (3 copies)|PF05033:Pre-SET motif|PF13637:Ankyrin repeats (many copies)|PF00856:SET domain
4	105234798	105235840	1043	1044	Kidney_39887_master__4:105234797:105235840	Promoter (2-3kb)	105231651	105232143	493	-	ENSMUSG00000081819	ENSMUST00000118507	-2655	Gm12722	predicted gene 12722 [Source:MGI Symbol;Acc:MGI:3652209] && sp|P52482|UB2E1_MOUSE Ubiquitin-conjugating enzyme E2 E1 OS=Mus musculus OX=10090 GN=Ube2e1 PE=1 SV=1 && PF00179:Ubiquitin-conjugating enzyme
4	154631628	154632084	457	458	Kidney_39887_master__4:154631627:154632084	Promoter (2-3kb)	154634739	154642102	7364	+	ENSMUSG00000086565	ENSMUST00000143888	-2655	Gm13133	predicted gene 13133 [Source:MGI Symbol;Acc:MGI:3650642] && - && -
6	97870154	97870488	335	336	Kidney_39887_master__6:97870153:97870488	Promoter (2-3kb)	97867249	97867500	252	-	ENSMUSG00000083086	ENSMUST00000118062	-2654	Gm15531	predicted gene 15531 [Source:MGI Symbol;Acc:MGI:3782979] && sp|Q2KHT7|RS27_BOVIN 40S ribosomal protein S27 OS=Bos taurus OX=9913 GN=RPS27 PE=3 SV=3 && -
5	142895162	142895555	394	395	Kidney_39887_master__5:142895161:142895555	Promoter (2-3kb)	142888870	142892509	3640	-	ENSMUSG00000029580	ENSMUST00000100497	-2653	Actb	actin, beta [Source:MGI Symbol;Acc:MGI:87904] && sp|P60712|ACTB_BOVIN Actin, cytoplasmic 1 OS=Bos taurus OX=9913 GN=ACTB PE=1 SV=1 && PF00022:Actin
X	47213478	47213968	491	492	Kidney_39887_master__X:47213477:47213968	Promoter (2-3kb)	47216621	47220038	3418	+	ENSMUSG00000037005	ENSMUST00000156654	-2653	Xpnpep2	X-prolyl aminopeptidase (aminopeptidase P) 2, membrane-bound [Source:MGI Symbol;Acc:MGI:2180001] && sp|B1AVD1|XPP2_MOUSE Xaa-Pro aminopeptidase 2 OS=Mus musculus OX=10090 GN=Xpnpep2 PE=1 SV=1 && PF01321:Creatinase/Prolidase N-terminal domain|PF00557:Metallopeptidase family M24|PF16189:Creatinase/Prolidase N-terminal domain|PF16188:C-terminal region of peptidase_M24
4	83186929	83187361	433	434	Kidney_39887_master__4:83186928:83187361	Promoter (2-3kb)	83165850	83184276	18427	-	ENSMUSG00000038172	ENSMUST00000146519	-2653	Ttc39b	tetratricopeptide repeat domain 39B [Source:MGI Symbol;Acc:MGI:1917113] && sp|Q8BYY4|TT39B_MOUSE Tetratricopeptide repeat protein 39B OS=Mus musculus OX=10090 GN=Ttc39b PE=1 SV=1 && -
19	12613888	12614203	316	317	Kidney_39887_master__19:12613887:12614203	Promoter (2-3kb)	12616856	12627788	10933	+	ENSMUSG00000063683	ENSMUST00000123173	-2653	Glyat	glycine-N-acyltransferase [Source:MGI Symbol;Acc:MGI:2147502] && sp|Q91XE0|GLYAT_MOUSE Glycine N-acyltransferase OS=Mus musculus OX=10090 GN=Glyat PE=1 SV=1 && PF06021:Aralkyl acyl-CoA:amino acid N-acyltransferase|PF08444:Aralkyl acyl-CoA:amino acid N-acyltransferase, C-terminal region
10	43755752	43756149	398	399	Kidney_39887_master__10:43755751:43756149	Promoter (2-3kb)	43750418	43753100	2683	-	ENSMUSG00000019863	ENSMUST00000146937	-2652	Qrsl1	glutaminyl-tRNA synthase (glutamine-hydrolyzing)-like 1 [Source:MGI Symbol;Acc:MGI:1923813] && sp|Q9CZN8|GATA_MOUSE Glutamyl-tRNA(Gln) amidotransferase subunit A, mitochondrial OS=Mus musculus OX=10090 GN=Qrsl1 PE=1 SV=1 && PF01425:Amidase
12	33012375	33012673	299	300	Kidney_39887_master__12:33012374:33012673	Promoter (2-3kb)	33015325	33020341	5017	+	ENSMUSG00000020570	ENSMUST00000131562	-2652	Sypl	synaptophysin-like protein [Source:MGI Symbol;Acc:MGI:108081] && sp|O09117|SYPL1_MOUSE Synaptophysin-like protein 1 OS=Mus musculus OX=10090 GN=Sypl1 PE=1 SV=2 && PF01284:Membrane-associating domain
4	83385932	83386725	794	795	Kidney_39887_master__4:83385931:83386725	Promoter (2-3kb)	83381067	83383280	2214	-	ENSMUSG00000028484	ENSMUST00000144349	-2652	Psip1	PC4 and SFRS1 interacting protein 1 [Source:MGI Symbol;Acc:MGI:2142116] && sp|Q99JF8|PSIP1_MOUSE PC4 and SFRS1-interacting protein OS=Mus musculus OX=10090 GN=Psip1 PE=1 SV=1 && -
5	135504925	135505324	400	401	Kidney_39887_master__5:135504924:135505324	Promoter (2-3kb)	135500633	135502273	1641	-	ENSMUSG00000106758	ENSMUST00000201839	-2652	Gm42731	predicted gene 42731 [Source:MGI Symbol;Acc:MGI:5662868] && - && -
14	29774856	29775229	374	375	Kidney_39887_master__14:29774855:29775229	Promoter (2-3kb)	29768860	29772206	3347	-	ENSMUSG00000015968	ENSMUST00000225353	-2650	Cacna1d	calcium channel, voltage-dependent, L type, alpha 1D subunit [Source:MGI Symbol;Acc:MGI:88293] && sp|Q99246|CAC1D_MOUSE Voltage-dependent L-type calcium channel subunit alpha-1D OS=Mus musculus OX=10090 GN=Cacna1d PE=1 SV=3 && PF08763:Voltage gated calcium channel IQ domain|PF00520:Ion transport protein|PF16905:Voltage-dependent L-type calcium channel, IQ-associated|PF16885:Voltage-gated calcium channel subunit alpha, C-term
2	126391343	126391677	335	336	Kidney_39887_master__2:126391342:126391677	Promoter (2-3kb)	126394327	126430163	35837	+	ENSMUSG00000027359	ENSMUST00000061491	-2650	Slc27a2	solute carrier family 27 (fatty acid transporter), member 2 [Source:MGI Symbol;Acc:MGI:1347099] && sp|O35488|S27A2_MOUSE Very long-chain acyl-CoA synthetase OS=Mus musculus OX=10090 GN=Slc27a2 PE=1 SV=2 && PF00501:AMP-binding enzyme|PF13193:AMP-binding enzyme C-terminal domain
9	82126844	82127251	408	409	Kidney_39887_master__9:82126843:82127251	Promoter (2-3kb)	82129901	82130031	131	+	ENSMUSG00000077415	ENSMUST00000104227	-2650	Gm23748	predicted gene, 23748 [Source:MGI Symbol;Acc:MGI:5453525] && - && -
2	3506702	3507079	378	379	Kidney_39887_master__2:3506701:3507079	Promoter (2-3kb)	3501552	3504053	2502	-	ENSMUSG00000109865	ENSMUST00000135157	-2649	Hspa14	heat shock protein 14 [Source:MGI Symbol;Acc:MGI:1354164] && sp|Q99M31|HSP7E_MOUSE Heat shock 70 kDa protein 14 OS=Mus musculus OX=10090 GN=Hspa14 PE=1 SV=2 && PF00012:Hsp70 protein
11	67569983	67570350	368	369	Kidney_39887_master__11:67569982:67570350	Promoter (2-3kb)	67572998	67574390	1393	+	ENSMUSG00000033066	ENSMUST00000133367	-2648	Gas7	growth arrest specific 7 [Source:MGI Symbol;Acc:MGI:1202388] && sp|Q60780|GAS7_MOUSE Growth arrest-specific protein 7 OS=Mus musculus OX=10090 GN=Gas7 PE=1 SV=1 && PF00611:Fes/CIP4, and EFC/F-BAR homology domain|PF16623:Unstructured linker region between on GAS7 protein|PF00397:WW domain
11	18531127	18531463	337	338	Kidney_39887_master__11:18531126:18531463	Promoter (2-3kb)	18527227	18528479	1253	-	ENSMUSG00000081101	ENSMUST00000118819	-2648	Gm12024	predicted gene 12024 [Source:MGI Symbol;Acc:MGI:3650980] && - && -
7	27996553	27996910	358	359	Kidney_39887_master__7:27996552:27996910	Promoter (2-3kb)	27993024	27993906	883	-	ENSMUSG00000003436	ENSMUST00000138721	-2647	Dll3	delta like canonical Notch ligand 3 [Source:MGI Symbol;Acc:MGI:1096877] && sp|O88516|DLL3_MOUSE Delta-like protein 3 OS=Mus musculus OX=10090 GN=Dll3 PE=2 SV=1 && PF00008:EGF-like domain
8	11760236	11760617	382	383	Kidney_39887_master__8:11760235:11760617	Promoter (2-3kb)	11763264	11772620	9357	+	ENSMUSG00000031510	ENSMUST00000134409	-2647	1700128E19Rik	RIKEN cDNA 1700128E19 gene [Source:MGI Symbol;Acc:MGI:1920868] && - && -
6	37779791	37780374	584	585	Kidney_39887_master__6:37779790:37780374	Promoter (2-3kb)	37783021	37783485	465	+	ENSMUSG00000080242	ENSMUST00000122373	-2647	Atp6v0c-ps2	ATPase, H+ transporting, lysosomal V0 subunit C, pseudogene 2 [Source:MGI Symbol;Acc:MGI:2151816] && sp|P63082|VATL_MOUSE V-type proton ATPase 16 kDa proteolipid subunit OS=Mus musculus OX=10090 GN=Atp6v0c PE=1 SV=1 && PF00137:ATP synthase subunit C
14	79712322	79712779	458	459	Kidney_39887_master__14:79712321:79712779	Promoter (2-3kb)	79698390	79709677	11288	-	ENSMUSG00000022023	ENSMUST00000228161	-2645	Wbp4	WW domain binding protein 4 [Source:MGI Symbol;Acc:MGI:109568] && sp|Q61048|WBP4_MOUSE WW domain-binding protein 4 OS=Mus musculus OX=10090 GN=Wbp4 PE=1 SV=4 && -
3	121508722	121509611	890	891	Kidney_39887_master__3:121508721:121509611	Promoter (2-3kb)	121505260	121506077	818	-	ENSMUSG00000105767	ENSMUST00000199524	-2645	Gm43607	predicted gene 43607 [Source:MGI Symbol;Acc:MGI:5663744] && - && -
9	72909462	72909838	377	378	Kidney_39887_master__9:72909461:72909838	Promoter (2-3kb)	72912483	72912604	122	+	ENSMUSG00002075273	ENSMUST00020183658	-2645	Gm56102	predicted gene, 56102 [Source:MGI Symbol;Acc:MGI:6848663] && - && -
15	85948837	85949370	534	535	Kidney_39887_master__15:85948836:85949370	Promoter (2-3kb)	85952014	86006462	54449	+	ENSMUSG00000035900	ENSMUST00000123474	-2644	Gramd4	GRAM domain containing 4 [Source:MGI Symbol;Acc:MGI:2676308] && sp|Q8CB44|GRAM4_MOUSE GRAM domain-containing protein 4 OS=Mus musculus OX=10090 GN=Gramd4 PE=1 SV=1 && -
12	103307275	103307909	635	636	Kidney_39887_master__12:103307274:103307909	Promoter (2-3kb)	103287405	103304632	17228	-	ENSMUSG00000021200	ENSMUST00000149431	-2643	Asb2	ankyrin repeat and SOCS box-containing 2 [Source:MGI Symbol;Acc:MGI:1929743] && sp|Q8K0L0|ASB2_MOUSE Ankyrin repeat and SOCS box protein 2 OS=Mus musculus OX=10090 GN=Asb2 PE=1 SV=1 && PF12796:Ankyrin repeats (3 copies)|PF13637:Ankyrin repeats (many copies)|PF07525:SOCS box
19	6152296	6153169	874	875	Kidney_39887_master__19:6152295:6153169	Promoter (2-3kb)	6155812	6165822	10011	+	ENSMUSG00000054999	ENSMUST00000044451	-2643	Naaladl1	N-acetylated alpha-linked acidic dipeptidase-like 1 [Source:MGI Symbol;Acc:MGI:2685810] && sp|Q7M758|NALDL_MOUSE Aminopeptidase NAALADL1 OS=Mus musculus OX=10090 GN=Naaladl1 PE=2 SV=1 && PF02225:PA domain|PF04389:Peptidase family M28|PF04253:Transferrin receptor-like dimerisation domain
3	82016258	82016811	554	555	Kidney_39887_master__3:82016257:82016811	Promoter (2-3kb)	82013554	82013616	63	-	ENSMUSG00000098712	ENSMUST00000183464	-2642	Mir7010	microRNA 7010 [Source:MGI Symbol;Acc:MGI:5531411] && - && -
3	3071810	3072341	532	533	Kidney_39887_master__3:3071809:3072341	Promoter (2-3kb)	3069070	3069169	100	-	ENSMUSG00002075012	ENSMUST00020182553	-2641	Gm55249	predicted gene, 55249 [Source:MGI Symbol;Acc:MGI:6846970] && - && -
3	79762720	79763600	881	882	Kidney_39887_master__3:79762719:79763600	Promoter (2-3kb)	79739369	79760080	20712	-	ENSMUSG00000027956	ENSMUST00000193410	-2640	Tmem144	transmembrane protein 144 [Source:MGI Symbol;Acc:MGI:1917902] && sp|Q8VEH0|TM144_MOUSE Transmembrane protein 144 OS=Mus musculus OX=10090 GN=Tmem144 PE=2 SV=1 && PF07857:Transmembrane family, TMEM144 of transporters
2	20878850	20879450	601	602	Kidney_39887_master__2:20878849:20879450	Promoter (2-3kb)	20863726	20876210	12485	-	ENSMUSG00000036591	ENSMUST00000173784	-2640	Arhgap21	Rho GTPase activating protein 21 [Source:MGI Symbol;Acc:MGI:1918685] && sp|Q6DFV3|RHG21_MOUSE Rho GTPase-activating protein 21 OS=Mus musculus OX=10090 GN=Arhgap21 PE=1 SV=1 && PF00620:RhoGAP domain|PF17820:PDZ domain|PF15410:Pleckstrin homology domain
2	165026018	165026361	344	345	Kidney_39887_master__2:165026017:165026361	Promoter (2-3kb)	164954247	165023379	69133	-	ENSMUSG00000053166	ENSMUST00000138643	-2639	Cdh22	cadherin 22 [Source:MGI Symbol;Acc:MGI:1341843] && sp|Q9WTP5|CAD22_MOUSE Cadherin-22 OS=Mus musculus OX=10090 GN=Cdh22 PE=1 SV=2 && -
18	63908007	63908405	399	400	Kidney_39887_master__18:63908006:63908405	Promoter (2-3kb)	63911043	63998361	87319	+	ENSMUSG00000040560	ENSMUST00000235428	-2638	Wdr7	WD repeat domain 7 [Source:MGI Symbol;Acc:MGI:1860197] && sp|Q920I9|WDR7_MOUSE WD repeat-containing protein 7 OS=Mus musculus OX=10090 GN=Wdr7 PE=1 SV=3 && -
9	114842482	114843093	612	613	Kidney_39887_master__9:114842481:114843093	Promoter (2-3kb)	114845731	115061287	215557	+	ENSMUSG00000040875	ENSMUST00000182199	-2638	Osbpl10	oxysterol binding protein-like 10 [Source:MGI Symbol;Acc:MGI:1921736] && sp|S4R1M9|OSB10_MOUSE Oxysterol-binding protein-related protein 10 OS=Mus musculus OX=10090 GN=Osbpl10 PE=1 SV=1 && PF01237:Oxysterol-binding protein
3	115700126	115701381	1256	1257	Kidney_39887_master__3:115700125:115701381	Promoter (2-3kb)	115704019	115704182	164	+	ENSMUSG00000105108	ENSMUST00000199075	-2638	Gm42687	predicted gene 42687 [Source:MGI Symbol;Acc:MGI:5662824] && sp|P11365|GAG_IPMA Intracisternal A-particle Gag-related polyprotein OS=Mouse intracisternal a-particle MIA14 OX=11753 GN=gag PE=3 SV=2 && -
6	57162040	57162856	817	818	Kidney_39887_master__6:57162039:57162856	Promoter (2-3kb)	57165492	57166329	838	+	ENSMUSG00000093728	ENSMUST00000177200	-2636	Vmn1r-ps8	vomeronasal 1 receptor, pseudogene 8 [Source:MGI Symbol;Acc:MGI:2148525] && sp|Q5J3F6|V1R90_RAT Vomeronasal type-1 receptor 90 OS=Rattus norvegicus OX=10116 GN=Vom1r90 PE=2 SV=1 && PF03402:Vomeronasal organ pheromone receptor family, V1R
10	31042264	31042713	450	451	Kidney_39887_master__10:31042263:31042713	Promoter (2-3kb)	31039522	31039628	107	-	ENSMUSG00000118948	ENSMUST00000240069	-2636	Gm23790	predicted gene, 23790 [Source:MGI Symbol;Acc:MGI:5453567] && - && -
6	136428963	136429475	513	514	Kidney_39887_master__6:136428962:136429475	Promoter (2-3kb)	136425664	136426328	665	-	ENSMUSG00000121218	ENSMUST00000247493	-2635	ENSMUSG00000121218	novel transcript && - && -
2	87722035	87722672	638	639	Kidney_39887_master__2:87722034:87722672	Promoter (2-3kb)	87725306	87728654	3349	+	ENSMUSG00000048197	ENSMUST00000217436	-2634	Olfr1153	olfactory receptor 1153 [Source:MGI Symbol;Acc:MGI:3030987] && sp|Q8NH69|OR5W2_HUMAN Olfactory receptor 5W2 OS=Homo sapiens OX=9606 GN=OR5W2 PE=3 SV=1 && PF13853:Olfactory receptor
2	160862802	160863609	808	809	Kidney_39887_master__2:160862801:160863609	Promoter (2-3kb)	160856012	160860169	4158	-	ENSMUSG00000057133	ENSMUST00000137831	-2633	Chd6	chromodomain helicase DNA binding protein 6 [Source:MGI Symbol;Acc:MGI:1918639] && sp|A3KFM7|CHD6_MOUSE Chromodomain-helicase-DNA-binding protein 6 OS=Mus musculus OX=10090 GN=Chd6 PE=1 SV=1 && PF00385:Chromo (CHRromatin Organisation MOdifier) domain|PF00176:SNF2 family N-terminal domain|PF00271:Helicase conserved C-terminal domain
5	23962207	23962870	664	665	Kidney_39887_master__5:23962206:23962870	Promoter (2-3kb)	23955529	23959574	4046	-	ENSMUSG00000057541	ENSMUST00000148921	-2633	Pus7	pseudouridylate synthase 7 [Source:MGI Symbol;Acc:MGI:1925947] && sp|Q91VU7|PUS7_MOUSE Pseudouridylate synthase 7 homolog OS=Mus musculus OX=10090 GN=Pus7 PE=2 SV=2 && PF01142:tRNA pseudouridine synthase D (TruD)
5	111738481	111738849	369	370	Kidney_39887_master__5:111738480:111738849	Promoter (2-3kb)	111741482	111742150	669	+	ENSMUSG00000104833	ENSMUST00000198964	-2633	Gm42489	predicted gene 42489 [Source:MGI Symbol;Acc:MGI:5662626] && - && -
15	77609682	77610156	475	476	Kidney_39887_master__15:77609681:77610156	Promoter (2-3kb)	77601836	77607049	5214	-	ENSMUSG00000116162	ENSMUST00000230236	-2633	Gm36329	predicted gene, 36329 [Source:MGI Symbol;Acc:MGI:5595488] && sp|O95236|APOL3_HUMAN Apolipoprotein L3 OS=Homo sapiens OX=9606 GN=APOL3 PE=1 SV=3 && PF05461:Apolipoprotein L
17	50523867	50524995	1129	1130	Kidney_39887_master__17:50523866:50524995	Promoter (2-3kb)	50519779	50521234	1456	-	ENSMUSG00000117138	ENSMUST00000232865	-2633	Gm9191	predicted gene 9191 [Source:MGI Symbol;Acc:MGI:3644386] && sp|Q9JJ66|CDC20_MOUSE Cell division cycle protein 20 homolog OS=Mus musculus OX=10090 GN=Cdc20 PE=1 SV=2 && -
10	76952412	76952885	474	475	Kidney_39887_master__10:76952411:76952885	Promoter (2-3kb)	76889028	76949780	60753	-	ENSMUSG00000001435	ENSMUST00000072755	-2632	Col18a1	collagen, type XVIII, alpha 1 [Source:MGI Symbol;Acc:MGI:88451] && sp|P39061|COIA1_MOUSE Collagen alpha-1(XVIII) chain OS=Mus musculus OX=10090 GN=Col18a1 PE=1 SV=4 && PF01391:Collagen triple helix repeat (20 copies)|PF01392:Fz domain|PF06121:Domain of Unknown Function (DUF959)|PF06482:Collagenase NC10 and Endostatin|PF13385:Concanavalin A-like lectin/glucanases superfamily
1	60388753	60389646	894	895	Kidney_39887_master__1:60388752:60389646	Promoter (2-3kb)	60392278	60393335	1058	+	ENSMUSG00000103822	ENSMUST00000191764	-2632	6030460B20Rik	RIKEN cDNA 6030460B20 gene [Source:MGI Symbol;Acc:MGI:1924974] && - && -
3	144995027	144995602	576	577	Kidney_39887_master__3:144995026:144995602	Promoter (2-3kb)	144998233	145257766	259534	+	ENSMUSG00000028197	ENSMUST00000029848	-2631	Col24a1	collagen, type XXIV, alpha 1 [Source:MGI Symbol;Acc:MGI:1918605] && sp|Q30D77|COOA1_MOUSE Collagen alpha-1(XXIV) chain OS=Mus musculus OX=10090 GN=Col24a1 PE=2 SV=2 && PF01410:Fibrillar collagen C-terminal domain|PF01391:Collagen triple helix repeat (20 copies)
3	36959204	36959666	463	464	Kidney_39887_master__3:36959203:36959666	Promoter (2-3kb)	36962297	36974297	12001	+	ENSMUSG00000037270	ENSMUST00000143675	-2631	4932438A13Rik	RIKEN cDNA 4932438A13 gene [Source:MGI Symbol;Acc:MGI:2444631] && sp|A2AAE1|K1109_MOUSE Transmembrane protein KIAA1109 OS=Mus musculus OX=10090 GN=Kiaa1109 PE=1 SV=4 && PF10479:Fragile site-associated protein C-terminus
2	22509097	22509587	491	492	Kidney_39887_master__2:22509096:22509587	Promoter (2-3kb)	22512217	22583886	71670	+	ENSMUSG00000026787	ENSMUST00000028123	-2630	Gad2	glutamic acid decarboxylase 2 [Source:MGI Symbol;Acc:MGI:95634] && sp|P48320|DCE2_MOUSE Glutamate decarboxylase 2 OS=Mus musculus OX=10090 GN=Gad2 PE=1 SV=1 && PF00282:Pyridoxal-dependent decarboxylase conserved domain
17	28105991	28106450	460	461	Kidney_39887_master__17:28105990:28106450	Promoter (2-3kb)	28109079	28114340	5262	+	ENSMUSG00000039512	ENSMUST00000137825	-2629	Uhrf1bp1	UHRF1 (ICBP90) binding protein 1 [Source:MGI Symbol;Acc:MGI:3041238] && sp|Q6BDS2|URFB1_HUMAN UHRF1-binding protein 1 OS=Homo sapiens OX=9606 GN=UHRF1BP1 PE=1 SV=1 && -
3	137930827	137931184	358	359	Kidney_39887_master__3:137930826:137931184	Promoter (2-3kb)	137933812	137937192	3381	+	ENSMUSG00000055301	ENSMUST00000196133	-2628	Adh7	alcohol dehydrogenase 7 (class IV), mu or sigma polypeptide [Source:MGI Symbol;Acc:MGI:87926] && sp|Q64437|ADH7_MOUSE All-trans-retinol dehydrogenase [NAD(+)] ADH7 OS=Mus musculus OX=10090 GN=Adh7 PE=2 SV=2 && PF00107:Zinc-binding dehydrogenase|PF08240:Alcohol dehydrogenase GroES-like domain
19	7828658	7829038	381	382	Kidney_39887_master__19:7828657:7829038	Promoter (2-3kb)	7804468	7826032	21565	-	ENSMUSG00000118312	ENSMUST00000237471	-2626	Gm7096	predicted gene 7096 [Source:MGI Symbol;Acc:MGI:3646592] && sp|Q8VCA0|S22AJ_MOUSE Solute carrier family 22 member 19 OS=Mus musculus OX=10090 GN=Slc22a19 PE=1 SV=1 && -
11	116184921	116185941	1021	1022	Kidney_39887_master__11:116184920:116185941	Promoter (2-3kb)	116179935	116182296	2362	-	ENSMUSG00000020792	ENSMUST00000155288	-2625	Exoc7	exocyst complex component 7 [Source:MGI Symbol;Acc:MGI:1859270] && sp|Q9UPT5|EXOC7_HUMAN Exocyst complex component 7 OS=Homo sapiens OX=9606 GN=EXOC7 PE=1 SV=3 && -
7	67946607	67947236	630	631	Kidney_39887_master__7:67946606:67947236	Promoter (2-3kb)	67949861	68012835	62975	+	ENSMUSG00000074071	ENSMUST00000098378	-2625	Fam169b	family with sequence similarity 169, member B [Source:MGI Symbol;Acc:MGI:3644026] && - && -
18	42366214	42366541	328	329	Kidney_39887_master__18:42366213:42366541	Promoter (2-3kb)	42354635	42363590	8956	-	ENSMUSG00000024493	ENSMUST00000236226	-2624	Lars	leucyl-tRNA synthetase [Source:MGI Symbol;Acc:MGI:1913808] && sp|Q8BMJ2|SYLC_MOUSE Leucine--tRNA ligase, cytoplasmic OS=Mus musculus OX=10090 GN=Lars1 PE=1 SV=2 && PF08264:Anticodon-binding domain of tRNA|PF00133:tRNA synthetases class I (I, L, M and V)
4	12136100	12137641	1542	1543	Kidney_39887_master__4:12136099:12137641	Promoter (2-3kb)	12140264	12144688	4425	+	ENSMUSG00000046667	ENSMUST00000146416	-2623	Rbm12b1	RNA binding motif protein 12 B1 [Source:MGI Symbol;Acc:MGI:1919647] && sp|Q80YR9|R12BA_MOUSE RNA-binding protein 12B-A OS=Mus musculus OX=10090 GN=Rbm12b1 PE=1 SV=2 && PF00076:RNA recognition motif. (a.k.a. RRM, RBD, or RNP domain)
16	59141234	59141577	344	345	Kidney_39887_master__16:59141233:59141577	Promoter (2-3kb)	59130569	59138611	8043	-	ENSMUSG00000095928	ENSMUST00000216261	-2623	Olfr204	olfactory receptor 204 [Source:MGI Symbol;Acc:MGI:3030038] && sp|P0C628|O5AC1_HUMAN Olfactory receptor 5AC1 OS=Homo sapiens OX=9606 GN=OR5AC1 PE=3 SV=1 && PF13853:Olfactory receptor
10	93428190	93428649	460	461	Kidney_39887_master__10:93428189:93428649	Promoter (2-3kb)	93418891	93425568	6678	-	ENSMUSG00000020018	ENSMUST00000020203	-2622	Snrpf	small nuclear ribonucleoprotein polypeptide F [Source:MGI Symbol;Acc:MGI:1917128] && sp|Q3T0Z8|RUXF_BOVIN Small nuclear ribonucleoprotein F OS=Bos taurus OX=9913 GN=SNRPF PE=3 SV=2 && -
1	160854756	160855530	775	776	Kidney_39887_master__1:160854755:160855530	Promoter (2-3kb)	160858152	160859026	875	+	ENSMUSG00000104016	ENSMUST00000194567	-2622	Gm37362	predicted gene, 37362 [Source:MGI Symbol;Acc:MGI:5610590] && - && -
2	38367344	38367730	387	388	Kidney_39887_master__2:38367343:38367730	Promoter (2-3kb)	38370350	38370457	108	+	ENSMUSG00000064468	ENSMUST00000082534	-2620	Gm25081	predicted gene, 25081 [Source:MGI Symbol;Acc:MGI:5454858] && - && -
4	98994634	98995004	371	372	Kidney_39887_master__4:98994633:98995004	Promoter (2-3kb)	98991297	98992015	719	-	ENSMUSG00000081733	ENSMUST00000119478	-2619	Gm12852	predicted gene 12852 [Source:MGI Symbol;Acc:MGI:3651942] && sp|Q76N24|RS4X_CHLAE 40S ribosomal protein S4, X isoform OS=Chlorocebus aethiops OX=9534 GN=RPS4X PE=2 SV=3 && PF16121:40S ribosomal protein S4 C-terminus|PF00900:Ribosomal family S4e
16	90162624	90162991	368	369	Kidney_39887_master__16:90162623:90162991	Promoter (2-3kb)	90150070	90160005	9936	-	ENSMUSG00000116849	ENSMUST00000231427	-2619	Gm49710	predicted gene, 49710 [Source:MGI Symbol;Acc:MGI:6215177] && - && -
15	89412036	89412381	346	347	Kidney_39887_master__15:89412035:89412381	Promoter (2-3kb)	89414999	89416611	1613	+	ENSMUSG00000022623	ENSMUST00000123799	-2618	Shank3	SH3 and multiple ankyrin repeat domains 3 [Source:MGI Symbol;Acc:MGI:1930016] && sp|Q4ACU6|SHAN3_MOUSE SH3 and multiple ankyrin repeat domains protein 3 OS=Mus musculus OX=10090 GN=Shank3 PE=1 SV=3 && -
5	100976153	100976529	377	378	Kidney_39887_master__5:100976152:100976529	Promoter (2-3kb)	100979147	100979280	134	+	ENSMUSG00000077354	ENSMUST00000104166	-2618	Gm26286	predicted gene, 26286 [Source:MGI Symbol;Acc:MGI:5456063] && - && -
2	179631995	179632363	369	370	Kidney_39887_master__2:179631994:179632363	Promoter (2-3kb)	179634981	179635377	397	+	ENSMUSG00000082850	ENSMUST00000117586	-2618	Gm14299	predicted gene 14299 [Source:MGI Symbol;Acc:MGI:3650442] && sp|A1XQS5|AT5G1_PIG ATP synthase F(0) complex subunit C1, mitochondrial OS=Sus scrofa OX=9823 GN=ATP5MC1 PE=2 SV=1 && -
10	75321844	75323054	1211	1212	Kidney_39887_master__10:75321843:75323054	Promoter (2-3kb)	75318924	75319226	303	-	ENSMUSG00000112764	ENSMUST00000218219	-2618	Gm48158	predicted gene, 48158 [Source:MGI Symbol;Acc:MGI:6097527] && sp|Q3SZC0|ERH_BOVIN Enhancer of rudimentary homolog OS=Bos taurus OX=9913 GN=ERH PE=3 SV=1 && -
8	96154440	96154758	319	320	Kidney_39887_master__8:96154439:96154758	Promoter (2-3kb)	96149478	96151824	2347	-	ENSMUSG00000031796	ENSMUST00000212131	-2616	Cfap20	cilia and flagella associated protein 20 [Source:MGI Symbol;Acc:MGI:107428] && sp|Q6B857|CFA20_BOVIN Cilia- and flagella-associated protein 20 OS=Bos taurus OX=9913 GN=CFAP20 PE=2 SV=1 && PF05018:Protein of unknown function (DUF667)
16	95552527	95552884	358	359	Kidney_39887_master__16:95552526:95552884	Promoter (2-3kb)	95555500	95555907	408	+	ENSMUSG00000117167	ENSMUST00000233819	-2616	Gm6599	predicted gene 6599 [Source:MGI Symbol;Acc:MGI:3646311] && sp|P61356|RL27_BOVIN 60S ribosomal protein L27 OS=Bos taurus OX=9913 GN=RPL27 PE=2 SV=2 && -
12	110827943	110828287	345	346	Kidney_39887_master__12:110827942:110828287	Promoter (2-3kb)	110824999	110825328	330	-	ENSMUSG00000091498	ENSMUST00000181662	-2615	Mpc1-ps	mitochondrial pyruvate carrier 1, pseudogene [Source:MGI Symbol;Acc:MGI:3781628] && sp|P63030|MPC1_MOUSE Mitochondrial pyruvate carrier 1 OS=Mus musculus OX=10090 GN=Mpc1 PE=1 SV=1 && PF03650:Mitochondrial pyruvate carriers
9	92111965	92112567	603	604	Kidney_39887_master__9:92111964:92112567	Promoter (2-3kb)	92106331	92109353	3023	-	ENSMUSG00000120249	ENSMUST00000242092	-2612	ENSMUSG00000120249	novel transcript && - && -
11	4124397	4124937	541	542	Kidney_39887_master__11:4124396:4124937	Promoter (2-3kb)	4127548	4129419	1872	+	ENSMUSG00000002129	ENSMUST00000133095	-2611	Sf3a1	splicing factor 3a, subunit 1 [Source:MGI Symbol;Acc:MGI:1914715] && sp|Q8K4Z5|SF3A1_MOUSE Splicing factor 3A subunit 1 OS=Mus musculus OX=10090 GN=Sf3a1 PE=1 SV=1 && PF12230:Pre-mRNA splicing factor PRP21 like protein|PF01805:Surp module|PF00240:Ubiquitin family
13	66636052	66636402	351	352	Kidney_39887_master__13:66636051:66636402	Promoter (2-3kb)	66639011	66639211	201	+	ENSMUSG00000114406	ENSMUST00000224488	-2609	Gm48323	predicted gene, 48323 [Source:MGI Symbol;Acc:MGI:6097777] && - && -
10	51539867	51540480	614	615	Kidney_39887_master__10:51539866:51540480	Promoter (2-3kb)	51543085	51551927	8843	+	ENSMUSG00000112878	ENSMUST00000219017	-2605	1700042O05Rik	RIKEN cDNA 1700042O05 gene [Source:MGI Symbol;Acc:MGI:1920540] && - && -
9	108255418	108255966	549	550	Kidney_39887_master__9:108255417:108255966	Promoter (2-3kb)	108258570	108268991	10422	+	ENSMUSG00000032612	ENSMUST00000195608	-2604	Usp4	ubiquitin specific peptidase 4 (proto-oncogene) [Source:MGI Symbol;Acc:MGI:98905] && sp|P35123|UBP4_MOUSE Ubiquitin carboxyl-terminal hydrolase 4 OS=Mus musculus OX=10090 GN=Usp4 PE=1 SV=3 && PF06337:DUSP domain|PF00443:Ubiquitin carboxyl-terminal hydrolase|PF14836:Ubiquitin-like domain
6	42189293	42189658	366	367	Kidney_39887_master__6:42189292:42189658	Promoter (2-3kb)	42192262	42193221	960	+	ENSMUSG00000051917	ENSMUST00000063489	-2604	Tas2r144	taste receptor, type 2, member 144 [Source:MGI Symbol;Acc:MGI:2681312] && sp|Q7TQB8|T2R40_MOUSE Taste receptor type 2 member 40 OS=Mus musculus OX=10090 GN=Tas2r40 PE=3 SV=1 && PF05296:Taste receptor protein (TAS2R)
6	41432734	41433262	529	530	Kidney_39887_master__6:41432733:41433262	Promoter (2-3kb)	41435866	41440720	4855	+	ENSMUSG00000062751	ENSMUST00000031910	-2604	Prss1	protease, serine 1 (trypsin 1) [Source:MGI Symbol;Acc:MGI:98839] && sp|P00763|TRY2_RAT Anionic trypsin-2 OS=Rattus norvegicus OX=10116 GN=Prss2 PE=1 SV=2 && PF00089:Trypsin
4	11141666	11142106	441	442	Kidney_39887_master__4:11141665:11142106	Promoter (2-3kb)	11144710	11145270	561	+	ENSMUSG00000081490	ENSMUST00000120175	-2604	Gm11830	predicted gene 11830 [Source:MGI Symbol;Acc:MGI:3649825] && sp|B2RPK0|HGB1A_HUMAN Putative high mobility group protein B1-like 1 OS=Homo sapiens OX=9606 GN=HMGB1P1 PE=5 SV=1 && PF09011:HMG-box domain
5	30683548	30684197	650	651	Kidney_39887_master__5:30683547:30684197	Promoter (2-3kb)	30686801	30698894	12094	+	ENSMUSG00000106300	ENSMUST00000199429	-2604	Gm42765	predicted gene 42765 [Source:MGI Symbol;Acc:MGI:5662902] && - && -
13	63405982	63406715	734	735	Kidney_39887_master__13:63405981:63406715	Promoter (2-3kb)	63400838	63403378	2541	-	ENSMUSG00000113665	ENSMUST00000221520	-2604	Gm47603	predicted gene, 47603 [Source:MGI Symbol;Acc:MGI:6096658] && - && -
9	82817688	82818367	680	681	Kidney_39887_master__9:82817687:82818367	Promoter (2-3kb)	82812019	82815085	3067	-	ENSMUSG00000032253	ENSMUST00000190405	-2603	Phip	pleckstrin homology domain interacting protein [Source:MGI Symbol;Acc:MGI:1932404] && sp|Q8VDD9|PHIP_MOUSE PH-interacting protein OS=Mus musculus OX=10090 GN=Phip PE=1 SV=2 && PF00439:Bromodomain
1	194944759	194945190	432	433	Kidney_39887_master__1:194944758:194945190	Promoter (2-3kb)	194941607	194942156	550	-	ENSMUSG00000104297	ENSMUST00000192733	-2603	Gm38046	predicted gene, 38046 [Source:MGI Symbol;Acc:MGI:5611274] && sp|P51517|POL_SRV2 Gag-Pro-Pol polyprotein OS=Simian retrovirus SRV-2 OX=39068 GN=pol PE=3 SV=2 && PF00692:dUTPase
4	116898433	116899071	639	640	Kidney_39887_master__4:116898432:116899071	Promoter (2-3kb)	116901673	116916522	14850	+	ENSMUSG00000028683	ENSMUST00000135121	-2602	Eif2b3	eukaryotic translation initiation factor 2B, subunit 3 [Source:MGI Symbol;Acc:MGI:1313286] && sp|Q9NR50|EI2BG_HUMAN Translation initiation factor eIF-2B subunit gamma OS=Homo sapiens OX=9606 GN=EIF2B3 PE=1 SV=1 && -
5	21163998	21164374	377	378	Kidney_39887_master__5:21163997:21164374	Promoter (2-3kb)	21100589	21161396	60808	-	ENSMUSG00000039968	ENSMUST00000196780	-2602	Rsbn1l	round spermatid basic protein 1-like [Source:MGI Symbol;Acc:MGI:3036237] && sp|Q6PCB5|RSBNL_HUMAN Lysine-specific demethylase RSBN1L OS=Homo sapiens OX=9606 GN=RSBN1L PE=1 SV=2 && -
11	43267890	43268237	348	349	Kidney_39887_master__11:43267889:43268237	Promoter (2-3kb)	43265224	43265288	65	-	ENSMUSG00000065601	ENSMUST00000083667	-2602	Mir146	microRNA 146 [Source:MGI Symbol;Acc:MGI:2676831] && - && -
17	50205597	50206387	791	792	Kidney_39887_master__17:50205596:50206387	Promoter (2-3kb)	50201770	50202995	1226	-	ENSMUSG00000090227	ENSMUST00000159471	-2602	Gm16554	predicted gene 16554 [Source:MGI Symbol;Acc:MGI:4414974] && - && -
11	98612237	98612542	306	307	Kidney_39887_master__11:98612236:98612542	Promoter (2-3kb)	98608736	98609636	901	-	ENSMUSG00000017210	ENSMUST00000141566	-2601	Med24	mediator complex subunit 24 [Source:MGI Symbol;Acc:MGI:1344385] && sp|Q99K74|MED24_MOUSE Mediator of RNA polymerase II transcription subunit 24 OS=Mus musculus OX=10090 GN=Med24 PE=1 SV=1 && PF11277:Mediator complex subunit 24 N-terminal
7	99069040	99070719	1680	1681	Kidney_39887_master__7:99069039:99070719	Promoter (2-3kb)	99073320	99110192	36873	+	ENSMUSG00000035314	ENSMUST00000213887	-2601	Gdpd5	glycerophosphodiester phosphodiesterase domain containing 5 [Source:MGI Symbol;Acc:MGI:2686926] && sp|Q640M6|GDPD5_MOUSE Glycerophosphodiester phosphodiesterase domain-containing protein 5 OS=Mus musculus OX=10090 GN=Gdpd5 PE=1 SV=1 && PF03009:Glycerophosphoryl diester phosphodiesterase family
3	13838954	13839307	354	355	Kidney_39887_master__3:13838953:13839307	Promoter (2-3kb)	13841908	13842367	460	+	ENSMUSG00000039717	ENSMUST00000108373	-2601	Ralyl	RALY RNA binding protein-like [Source:MGI Symbol;Acc:MGI:1924147] && sp|Q8BTF8|RALYL_MOUSE RNA-binding Raly-like protein OS=Mus musculus OX=10090 GN=Ralyl PE=2 SV=1 && PF00076:RNA recognition motif. (a.k.a. RRM, RBD, or RNP domain)
1	193546345	193546716	372	373	Kidney_39887_master__1:193546344:193546716	Promoter (2-3kb)	193549317	193550244	928	+	ENSMUSG00000104182	ENSMUST00000194272	-2601	Gm21362	predicted gene, 21362 [Source:MGI Symbol;Acc:MGI:5434717] && sp|O18789|RS2_BOVIN 40S ribosomal protein S2 OS=Bos taurus OX=9913 GN=RPS2 PE=2 SV=2 && PF00333:Ribosomal protein S5, N-terminal domain|PF03719:Ribosomal protein S5, C-terminal domain
19	32594296	32594805	510	511	Kidney_39887_master__19:32594295:32594805	Promoter (2-3kb)	32597405	32644585	47181	+	ENSMUSG00000024899	ENSMUST00000236290	-2600	Papss2	3'-phosphoadenosine 5'-phosphosulfate synthase 2 [Source:MGI Symbol;Acc:MGI:1330223] && sp|O88428|PAPS2_MOUSE Bifunctional 3'-phosphoadenosine 5'-phosphosulfate synthase 2 OS=Mus musculus OX=10090 GN=Papss2 PE=1 SV=2 && PF14306:PUA-like domain|PF01747:ATP-sulfurylase|PF01583:Adenylylsulphate kinase
16	91498776	91499486	711	712	Kidney_39887_master__16:91498775:91499486	Promoter (2-3kb)	91491232	91496176	4945	-	ENSMUSG00000058240	ENSMUST00000144877	-2600	Cryzl1	crystallin, zeta (quinone reductase)-like 1 [Source:MGI Symbol;Acc:MGI:1913859] && sp|Q921W4|QORL1_MOUSE Quinone oxidoreductase-like protein 1 OS=Mus musculus OX=10090 GN=Cryzl1 PE=1 SV=1 && -
13	5874457	5874894	438	439	Kidney_39887_master__13:5874456:5874894	Promoter (2-3kb)	5871767	5871857	91	-	ENSMUSG00002074972	ENSMUST00020181984	-2600	Gm54969	predicted gene, 54969 [Source:MGI Symbol;Acc:MGI:6846413] && - && -
7	66022829	66023393	565	566	Kidney_39887_master__7:66022828:66023393	Promoter (2-3kb)	66020140	66020229	90	-	ENSMUSG00002076205	ENSMUST00020181795	-2600	Gm55332	predicted gene, 55332 [Source:MGI Symbol;Acc:MGI:6847135] && - && -
1	134280642	134281149	508	509	Kidney_39887_master__1:134280641:134281149	Promoter (2-3kb)	134275648	134278043	2396	-	ENSMUSG00000042305	ENSMUST00000189572	-2599	Tmem183a	transmembrane protein 183A [Source:MGI Symbol;Acc:MGI:1914729] && sp|Q9JJB9|TM183_MOUSE Transmembrane protein 183 OS=Mus musculus OX=10090 GN=Tmem183 PE=2 SV=1 && -
10	127109388	127110212	825	826	Kidney_39887_master__10:127109387:127110212	Promoter (2-3kb)	127112809	127113758	950	+	ENSMUSG00000025410	ENSMUST00000220418	-2597	Dctn2	dynactin 2 [Source:MGI Symbol;Acc:MGI:107733] && sp|Q66J30|DCT2A_XENLA Dynactin subunit 2-A OS=Xenopus laevis OX=8355 GN=dctn2-a PE=2 SV=1 && -
6	113663865	113664219	355	356	Kidney_39887_master__6:113663864:113664219	Promoter (2-3kb)	113666816	113667353	538	+	ENSMUSG00000108024	ENSMUST00000204352	-2597	Gm43912	predicted gene, 43912 [Source:MGI Symbol;Acc:MGI:5690304] && - && -
16	37685666	37686155	490	491	Kidney_39887_master__16:37685665:37686155	Promoter (2-3kb)	37688751	37709220	20470	+	ENSMUSG00000034158	ENSMUST00000078717	-2596	Lrrc58	leucine rich repeat containing 58 [Source:MGI Symbol;Acc:MGI:2443542] && sp|Q3UGP9|LRC58_MOUSE Leucine-rich repeat-containing protein 58 OS=Mus musculus OX=10090 GN=Lrrc58 PE=2 SV=1 && PF00022:Actin
14	46455534	46455954	421	422	Kidney_39887_master__14:46455533:46455954	Promoter (2-3kb)	46458549	46466805	8257	+	ENSMUSG00000120332	ENSMUST00000242583	-2595	ENSMUSG00000120332	novel transcript && - && -
5	123387232	123387573	342	343	Kidney_39887_master__5:123387231:123387573	Promoter (2-3kb)	123390165	123465547	75383	+	ENSMUSG00000029442	ENSMUST00000121964	-2592	Wdr66	WD repeat domain 66 [Source:MGI Symbol;Acc:MGI:1918495] && sp|E9Q743|CF251_MOUSE Cilia- and flagella-associated protein 251 OS=Mus musculus OX=10090 GN=Cfap251 PE=1 SV=1 && -
19	15927292	15927794	503	504	Kidney_39887_master__19:15927291:15927794	Promoter (2-3kb)	15892373	15924701	32329	-	ENSMUSG00000024640	ENSMUST00000162416	-2591	Psat1	phosphoserine aminotransferase 1 [Source:MGI Symbol;Acc:MGI:2183441] && sp|Q99K85|SERC_MOUSE Phosphoserine aminotransferase OS=Mus musculus OX=10090 GN=Psat1 PE=1 SV=1 && PF00266:Aminotransferase class-V
5	16551770	16552173	404	405	Kidney_39887_master__5:16551769:16552173	Promoter (2-3kb)	16548396	16549179	784	-	ENSMUSG00000106177	ENSMUST00000197133	-2591	Gm43491	predicted gene 43491 [Source:MGI Symbol;Acc:MGI:5663628] && sp|Q2TBQ5|RL7A_BOVIN 60S ribosomal protein L7a OS=Bos taurus OX=9913 GN=RPL7A PE=2 SV=3 && -
2	71676321	71676784	464	465	Kidney_39887_master__2:71676320:71676784	Promoter (2-3kb)	71679373	71688760	9388	+	ENSMUSG00000027111	ENSMUST00000126787	-2589	Itga6	integrin alpha 6 [Source:MGI Symbol;Acc:MGI:96605] && sp|Q61739|ITA6_MOUSE Integrin alpha-6 OS=Mus musculus OX=10090 GN=Itga6 PE=1 SV=3 && PF08441:Integrin alpha|PF13517:Repeat domain in Vibrio, Colwellia, Bradyrhizobium and Shewanella
9	83325767	83326351	585	586	Kidney_39887_master__9:83325766:83326351	Promoter (2-3kb)	83273417	83323180	49764	-	ENSMUSG00000032258	ENSMUST00000034793	-2587	Lca5	Leber congenital amaurosis 5 (human) [Source:MGI Symbol;Acc:MGI:1923032] && sp|Q80ST9|LCA5_MOUSE Lebercilin OS=Mus musculus OX=10090 GN=Lca5 PE=1 SV=1 && PF15619:Ciliary protein causing Leber congenital amaurosis disease
1	136191198	136191785	588	589	Kidney_39887_master__1:136191197:136191785	Promoter (2-3kb)	136187535	136188611	1077	-	ENSMUSG00000052759	ENSMUST00000086395	-2587	Gpr25	G protein-coupled receptor 25 [Source:MGI Symbol;Acc:MGI:2686146] && sp|P0C5I1|GPR25_MOUSE Probable G-protein coupled receptor 25 OS=Mus musculus OX=10090 GN=Gpr25 PE=3 SV=1 && PF00001:7 transmembrane receptor (rhodopsin family)
10	87701830	87702212	383	384	Kidney_39887_master__10:87701829:87702212	Promoter (2-3kb)	87662251	87699243	36993	-	ENSMUSG00000058934	ENSMUST00000146581	-2587	Igf1os	insulin-like growth factor 1, opposite strand [Source:MGI Symbol;Acc:MGI:3841250] && - && -
15	73303346	73303856	511	512	Kidney_39887_master__15:73303345:73303856	Promoter (2-3kb)	73300208	73300759	552	-	ENSMUSG00000116174	ENSMUST00000229262	-2587	Gm10362	predicted gene 10362 [Source:MGI Symbol;Acc:MGI:3642619] && sp|Q3T025|RL17_BOVIN 60S ribosomal protein L17 OS=Bos taurus OX=9913 GN=RPL17 PE=2 SV=3 && PF00237:Ribosomal protein L22p/L17e
18	46609678	46610097	420	421	Kidney_39887_master__18:46609677:46610097	Promoter (2-3kb)	46606998	46607091	94	-	ENSMUSG00002076599	ENSMUST00020183244	-2587	Gm54753	predicted gene, 54753 [Source:MGI Symbol;Acc:MGI:6845983] && - && -
8	65264376	65264973	598	599	Kidney_39887_master__8:65264375:65264973	Promoter (2-3kb)	65260291	65261790	1500	-	ENSMUSG00000109879	ENSMUST00000210294	-2586	Gm10997	predicted gene 10997 [Source:MGI Symbol;Acc:MGI:3779213] && - && -
2	59825272	59825623	352	353	Kidney_39887_master__2:59825271:59825623	Promoter (2-3kb)	59822295	59822688	394	-	ENSMUSG00000081236	ENSMUST00000120482	-2584	Gm13574	predicted gene 13574 [Source:MGI Symbol;Acc:MGI:3652222] && sp|Q4ZH68|IFNG_AILME Interferon gamma OS=Ailuropoda melanoleuca OX=9646 GN=IFNG PE=2 SV=2 && -
2	179738694	179739122	429	430	Kidney_39887_master__2:179738693:179739122	Promoter (2-3kb)	179741706	179743295	1590	+	ENSMUSG00000090589	ENSMUST00000172211	-2584	Gm17180	predicted gene 17180 [Source:MGI Symbol;Acc:MGI:4938007] && sp|Q9JI35|HRH3_CAVPO Histamine H3 receptor OS=Cavia porcellus OX=10141 GN=HRH3 PE=2 SV=2 && -
12	70139974	70140364	391	392	Kidney_39887_master__12:70139973:70140364	Promoter (2-3kb)	70124886	70137391	12506	-	ENSMUSG00000021068	ENSMUST00000239242	-2583	Nin	ninein [Source:MGI Symbol;Acc:MGI:105108] && sp|Q61043|NIN_MOUSE Ninein OS=Mus musculus OX=10090 GN=Nin PE=1 SV=4 && -
12	85085966	85086418	453	454	Kidney_39887_master__12:85085965:85086418	Promoter (2-3kb)	85089001	85106110	17110	+	ENSMUSG00000021244	ENSMUST00000169150	-2583	Ylpm1	YLP motif containing 1 [Source:MGI Symbol;Acc:MGI:1926195] && sp|P49750|YLPM1_HUMAN YLP motif-containing protein 1 OS=Homo sapiens OX=9606 GN=YLPM1 PE=1 SV=4 && PF13671:AAA domain
6	140671848	140672427	580	581	Kidney_39887_master__6:140671847:140672427	Promoter (2-3kb)	140675010	140701779	26770	+	ENSMUSG00000079264	ENSMUST00000111844	-2583	Gm11077	predicted gene 11077 [Source:MGI Symbol;Acc:MGI:3779304] && - && -
6	124504906	124505287	382	383	Kidney_39887_master__6:124504905:124505287	Promoter (2-3kb)	124507870	124519269	11400	+	ENSMUSG00000089961	ENSMUST00000160967	-2583	Gm16567	predicted gene 16567 [Source:MGI Symbol;Acc:MGI:4414987] && sp|Q8CG14|CS1A_MOUSE Complement C1s-A subcomponent OS=Mus musculus OX=10090 GN=C1sa PE=2 SV=2 && PF00089:Trypsin
16	95815658	95816118	461	462	Kidney_39887_master__16:95815657:95816118	Promoter (2-3kb)	95810724	95813077	2354	-	ENSMUSG00000022914	ENSMUST00000232794	-2581	Brwd1	bromodomain and WD repeat domain containing 1 [Source:MGI Symbol;Acc:MGI:1890651] && sp|Q921C3|BRWD1_MOUSE Bromodomain and WD repeat-containing protein 1 OS=Mus musculus OX=10090 GN=Brwd1 PE=1 SV=2 && PF00439:Bromodomain
6	116229649	116230186	538	539	Kidney_39887_master__6:116229648:116230186	Promoter (2-3kb)	116232767	116233789	1023	+	ENSMUSG00000024104	ENSMUST00000204495	-2581	Washc2	WASH complex subunit 2 [Source:MGI Symbol;Acc:MGI:106463] && sp|Q6PGL7|WASC2_MOUSE WASH complex subunit 2 OS=Mus musculus OX=10090 GN=Washc2 PE=1 SV=1 && PF15255:WASH complex subunit CAP-Z interacting, central region
1	58276760	58277184	425	426	Kidney_39887_master__1:58276759:58277184	Promoter (2-3kb)	58279765	58284320	4556	+	ENSMUSG00000038242	ENSMUST00000161926	-2581	Aox4	aldehyde oxidase 4 [Source:MGI Symbol;Acc:MGI:1919122] && sp|Q3TYQ9|AOXD_MOUSE Aldehyde oxidase 4 OS=Mus musculus OX=10090 GN=Aox4 PE=1 SV=1 && PF01315:Aldehyde oxidase and xanthine dehydrogenase, a/b hammerhead domain|PF01799:[2Fe-2S] binding domain|PF00941:FAD binding domain in molybdopterin dehydrogenase|PF02738:Molybdopterin-binding domain of aldehyde dehydrogenase|PF00111:2Fe-2S iron-sulfur cluster binding domain|PF03450:CO dehydrogenase flavoprotein C-terminal domain
1	190736629	190736951	323	324	Kidney_39887_master__1:190736628:190736951	Promoter (2-3kb)	190733622	190734048	427	-	ENSMUSG00000103964	ENSMUST00000192719	-2581	Gm8407	predicted gene 8407 [Source:MGI Symbol;Acc:MGI:3644362] && sp|P62846|RS15_CHICK 40S ribosomal protein S15 OS=Gallus gallus OX=9031 GN=RPS15 PE=2 SV=2 && -
1	34153517	34153859	343	344	Kidney_39887_master__1:34153516:34153859	Promoter (2-3kb)	34156440	34156512	73	+	ENSMUSG00000105982	ENSMUST00000198033	-2581	Mir6896	microRNA 6896 [Source:MGI Symbol;Acc:MGI:5562721] && - && -
5	150743218	150743743	526	527	Kidney_39887_master__5:150743217:150743743	Promoter (2-3kb)	150746324	150790066	43743	+	ENSMUSG00000106692	ENSMUST00000201101	-2581	Gm36447	predicted gene, 36447 [Source:MGI Symbol;Acc:MGI:5595606] && - && -
18	5100780	5101095	316	317	Kidney_39887_master__18:5100779:5101095	Promoter (2-3kb)	5103675	5117021	13347	+	ENSMUSG00000024236	ENSMUST00000146723	-2580	Svil	supervillin [Source:MGI Symbol;Acc:MGI:2147319] && sp|Q8K4L3|SVIL_MOUSE Supervillin OS=Mus musculus OX=10090 GN=Svil PE=1 SV=1 && PF00626:Gelsolin repeat|PF02209:Villin headpiece domain
2	179053439	179054144	706	707	Kidney_39887_master__2:179053438:179054144	Promoter (2-3kb)	179056724	179058676	1953	+	ENSMUSG00000039138	ENSMUST00000041998	-2580	4930591A17Rik	RIKEN cDNA 4930591A17 gene [Source:MGI Symbol;Acc:MGI:1915425] && - && -
3	86446132	86446761	630	631	Kidney_39887_master__3:86446131:86446761	Promoter (2-3kb)	86449340	86515968	66629	+	ENSMUSG00000028080	ENSMUST00000194674	-2579	Lrba	LPS-responsive beige-like anchor [Source:MGI Symbol;Acc:MGI:1933162] && sp|Q9ESE1|LRBA_MOUSE Lipopolysaccharide-responsive and beige-like anchor protein OS=Mus musculus OX=10090 GN=Lrba PE=1 SV=1 && -
5	21891548	21891960	413	414	Kidney_39887_master__5:21891547:21891960	Promoter (2-3kb)	21894539	21895173	635	+	ENSMUSG00000081242	ENSMUST00000120619	-2579	Gm15719	predicted gene 15719 [Source:MGI Symbol;Acc:MGI:3783161] && - && -
3	10157594	10158120	527	528	Kidney_39887_master__3:10157593:10158120	Promoter (2-3kb)	10154916	10155015	100	-	ENSMUSG00000103045	ENSMUST00000194684	-2579	Gm37308	predicted gene, 37308 [Source:MGI Symbol;Acc:MGI:5610536] && sp|Q8C261|NCKX5_MOUSE Sodium/potassium/calcium exchanger 5 OS=Mus musculus OX=10090 GN=Slc24a5 PE=2 SV=1 && -
3	116477488	116478154	667	668	Kidney_39887_master__3:116477487:116478154	Promoter (2-3kb)	116435551	116474909	39359	-	ENSMUSG00000105103	ENSMUST00000140672	-2579	Gm43191	predicted gene 43191 [Source:MGI Symbol;Acc:MGI:5663328] && sp|Q96MC6|MF14A_HUMAN Hippocampus abundant transcript 1 protein OS=Homo sapiens OX=9606 GN=MFSD14A PE=1 SV=2 && PF07690:Major Facilitator Superfamily|PF04142:Nucleotide-sugar transporter
5	111011233	111011560	328	329	Kidney_39887_master__5:111011232:111011560	Promoter (2-3kb)	111014137	111014586	450	+	ENSMUSG00000029521	ENSMUST00000196650	-2577	Chek2	checkpoint kinase 2 [Source:MGI Symbol;Acc:MGI:1355321] && sp|Q9Z265|CHK2_MOUSE Serine/threonine-protein kinase Chk2 OS=Mus musculus OX=10090 GN=Chek2 PE=1 SV=1 && PF00069:Protein kinase domain|PF00498:FHA domain
9	99245694	99246510	817	818	Kidney_39887_master__9:99245693:99246510	Promoter (2-3kb)	99249086	99250543	1458	+	ENSMUSG00000100123	ENSMUST00000189195	-2576	Gm28087	predicted gene 28087 [Source:MGI Symbol;Acc:MGI:5578793] && - && -
3	90008553	90008865	313	314	Kidney_39887_master__3:90008552:90008865	Promoter (2-3kb)	90011439	90119324	107886	+	ENSMUSG00000027939	ENSMUST00000029548	-2574	Nup210l	nucleoporin 210-like [Source:MGI Symbol;Acc:MGI:1924845] && sp|Q9D2F7|P210L_MOUSE Nuclear pore membrane glycoprotein 210-like OS=Mus musculus OX=10090 GN=Nup210l PE=1 SV=2 && PF02368:Bacterial Ig-like domain (group 2)
4	21955294	21955882	589	590	Kidney_39887_master__4:21955293:21955882	Promoter (2-3kb)	21958456	21960807	2352	+	ENSMUSG00000028246	ENSMUST00000155220	-2574	Faxc	failed axon connections homolog [Source:MGI Symbol;Acc:MGI:1923382] && sp|Q3UMF9|FAXC_MOUSE Failed axon connections homolog OS=Mus musculus OX=10090 GN=Faxc PE=2 SV=1 && PF17171:Glutathione S-transferase, C-terminal domain
8	95019607	95020061	455	456	Kidney_39887_master__8:95019606:95020061	Promoter (2-3kb)	95022635	95030387	7753	+	ENSMUSG00000032939	ENSMUST00000212984	-2574	Nup93	nucleoporin 93 [Source:MGI Symbol;Acc:MGI:1919055] && sp|Q8BJ71|NUP93_MOUSE Nuclear pore complex protein Nup93 OS=Mus musculus OX=10090 GN=Nup93 PE=1 SV=1 && PF04097:Nup93/Nic96
7	99642929	99643409	481	482	Kidney_39887_master__7:99642928:99643409	Promoter (2-3kb)	99645983	99646616	634	+	ENSMUSG00000109384	ENSMUST00000208132	-2574	Gm17931	predicted gene, 17931 [Source:MGI Symbol;Acc:MGI:5010116] && sp|Q01105|SET_HUMAN Protein SET OS=Homo sapiens OX=9606 GN=SET PE=1 SV=3 && -
14	55991885	55992764	880	881	Kidney_39887_master__14:55991884:55992764	Promoter (2-3kb)	55995338	55996477	1140	+	ENSMUSG00000120426	ENSMUST00000243243	-2574	ENSMUSG00000120426	novel transcript, antisense to KO:Cideband Cideb && sp|O70303|CIDEB_MOUSE Cell death activator CIDE-B OS=Mus musculus OX=10090 GN=Cideb PE=1 SV=2 && -
19	18555588	18556246	659	660	Kidney_39887_master__19:18555587:18556246	Promoter (2-3kb)	18558819	18559592	774	+	ENSMUSG00000080783	ENSMUST00000117398	-2573	Gm8250	predicted gene 8250 [Source:MGI Symbol;Acc:MGI:3647615] && sp|Q2TBQ5|RL7A_BOVIN 60S ribosomal protein L7a OS=Bos taurus OX=9913 GN=RPL7A PE=2 SV=3 && -
6	5508077	5508598	522	523	Kidney_39887_master__6:5508076:5508598	Promoter (2-3kb)	5511171	5570319	59149	+	ENSMUSG00000120672	ENSMUST00000245058	-2573	ENSMUSG00000120672	novel transcript && - && -
4	129135539	129136013	475	476	Kidney_39887_master__4:129135538:129136013	Promoter (2-3kb)	129113371	129132967	19597	-	ENSMUSG00000050390	ENSMUST00000097873	-2572	C77080	expressed sequence C77080 [Source:MGI Symbol;Acc:MGI:2140651] && sp|A2A7S8|K1522_MOUSE Uncharacterized protein KIAA1522 OS=Mus musculus OX=10090 GN=Kiaa1522 PE=1 SV=1 && -
10	95169148	95169566	419	420	Kidney_39887_master__10:95169147:95169566	Promoter (2-3kb)	95172138	95199078	26941	+	ENSMUSG00000100550	ENSMUST00000185313	-2572	2310039L15Rik	RIKEN cDNA 2310039L15 gene [Source:MGI Symbol;Acc:MGI:1916879] && - && -
12	20857280	20857838	559	560	Kidney_39887_master__12:20857279:20857838	Promoter (2-3kb)	20854563	20854709	147	-	ENSMUSG00000101813	ENSMUST00000185966	-2571	Gm28503	predicted gene 28503 [Source:MGI Symbol;Acc:MGI:5579209] && sp|Q6PB66|LPPRC_MOUSE Leucine-rich PPR motif-containing protein, mitochondrial OS=Mus musculus OX=10090 GN=Lrpprc PE=1 SV=2 && -
6	99930462	99930900	439	440	Kidney_39887_master__6:99930461:99930900	Promoter (2-3kb)	99905209	99927892	22684	-	ENSMUSG00000107528	ENSMUST00000204298	-2570	Gm44442	predicted gene, 44442 [Source:MGI Symbol;Acc:MGI:5690834] && - && -
17	50537967	50538550	584	585	Kidney_39887_master__17:50537966:50538550	Promoter (2-3kb)	50534671	50535397	727	-	ENSMUSG00000117077	ENSMUST00000233703	-2570	Gm18735	predicted gene, 18735 [Source:MGI Symbol;Acc:MGI:5010920] && sp|Q9D0Q7|RM45_MOUSE 39S ribosomal protein L45, mitochondrial OS=Mus musculus OX=10090 GN=Mrpl45 PE=1 SV=1 && -
3	107003779	107004415	637	638	Kidney_39887_master__3:107003778:107004415	Promoter (2-3kb)	106856781	107001210	144430	-	ENSMUSG00000098108	ENSMUST00000182414	-2569	Gm27008	predicted gene, 27008 [Source:MGI Symbol;Acc:MGI:5504123] && - && -
17	56863955	56864367	413	414	Kidney_39887_master__17:56863954:56864367	Promoter (2-3kb)	56858414	56861387	2974	-	ENSMUSG00000110218	ENSMUST00000209718	-2568	Tincr	TINCR ubiquitin domain containing [Source:MGI Symbol;Acc:MGI:5012404] && sp|A0A2R8Y7D0|TINCR_HUMAN Ubiquitin domain-containing protein TINCR OS=Homo sapiens OX=9606 GN=TINCR PE=1 SV=1 && -
5	5836122	5836513	392	393	Kidney_39887_master__5:5836121:5836513	Promoter (2-3kb)	5831615	5833555	1941	-	ENSMUSG00000100801	ENSMUST00000117405	-2567	Gm15459	predicted gene 15459 [Source:MGI Symbol;Acc:MGI:3705702] && sp|P63017|HSP7C_MOUSE Heat shock cognate 71 kDa protein OS=Mus musculus OX=10090 GN=Hspa8 PE=1 SV=1 && PF00012:Hsp70 protein
14	70726645	70726995	351	352	Kidney_39887_master__14:70726644:70726995	Promoter (2-3kb)	70717032	70724079	7048	-	ENSMUSG00000022098	ENSMUST00000228501	-2566	Bmp1	bone morphogenetic protein 1 [Source:MGI Symbol;Acc:MGI:88176] && sp|P98063|BMP1_MOUSE Bone morphogenetic protein 1 OS=Mus musculus OX=10090 GN=Bmp1 PE=1 SV=2 && PF01400:Astacin (Peptidase family M12A)|PF00431:CUB domain|PF14670:Coagulation Factor Xa inhibitory site
2	25955068	25955429	362	363	Kidney_39887_master__2:25955067:25955429	Promoter (2-3kb)	25951076	25952502	1427	-	ENSMUSG00000026932	ENSMUST00000126921	-2566	Nacc2	nucleus accumbens associated 2, BEN and BTB (POZ) domain containing [Source:MGI Symbol;Acc:MGI:1915241] && sp|Q9DCM7|NACC2_MOUSE Nucleus accumbens-associated protein 2 OS=Mus musculus OX=10090 GN=Nacc2 PE=2 SV=1 && -
4	56992957	56993473	517	518	Kidney_39887_master__4:56992956:56993473	Promoter (2-3kb)	56957173	56990391	33219	-	ENSMUSG00000045589	ENSMUST00000053681	-2566	Frrs1l	ferric-chelate reductase 1 like [Source:MGI Symbol;Acc:MGI:2442704] && sp|B1AXV0|FRS1L_MOUSE DOMON domain-containing protein FRRS1L OS=Mus musculus OX=10090 GN=Frrs1l PE=1 SV=1 && PF03351:DOMON domain
16	46355106	46355633	528	529	Kidney_39887_master__16:46355105:46355633	Promoter (2-3kb)	46358198	46359395	1198	+	ENSMUSG00000116915	ENSMUST00000231611	-2565	Gm17900	predicted gene, 17900 [Source:MGI Symbol;Acc:MGI:5010085] && sp|P70582|NUP54_RAT Nuclear pore complex protein Nup54 OS=Rattus norvegicus OX=10116 GN=Nup54 PE=1 SV=1 && -
10	121135504	121135843	340	341	Kidney_39887_master__10:121135503:121135843	Promoter (2-3kb)	121130510	121132940	2431	-	ENSMUSG00000052302	ENSMUST00000218688	-2564	Tbc1d30	TBC1 domain family, member 30 [Source:MGI Symbol;Acc:MGI:1921944] && sp|Q69ZT9|TBC30_MOUSE TBC1 domain family member 30 OS=Mus musculus OX=10090 GN=Tbc1d30 PE=1 SV=2 && PF00566:Rab-GTPase-TBC domain|PF15733:Domain of unknown function (DUF4682)
2	112328239	112328650	412	413	Kidney_39887_master__2:112328238:112328650	Promoter (2-3kb)	112331214	112331342	129	+	ENSMUSG00000080622	ENSMUST00000116972	-2564	Gm22676	predicted gene, 22676 [Source:MGI Symbol;Acc:MGI:5452453] && - && -
3	132544982	132545593	612	613	Kidney_39887_master__3:132544981:132545593	Promoter (2-3kb)	132548157	132550337	2181	+	ENSMUSG00000106499	ENSMUST00000196299	-2564	Gm9403	predicted gene 9403 [Source:MGI Symbol;Acc:MGI:3648825] && sp|Q9GKX8|HS90B_HORSE Heat shock protein HSP 90-beta OS=Equus caballus OX=9796 GN=HSP90AB1 PE=2 SV=3 && PF00183:Hsp90 protein
6	87235153	87235552	400	401	Kidney_39887_master__6:87235152:87235552	Promoter (2-3kb)	87229232	87232590	3359	-	ENSMUSG00000107865	ENSMUST00000203298	-2563	Gm44417	predicted gene, 44417 [Source:MGI Symbol;Acc:MGI:5690809] && - && -
15	81095924	81096315	392	393	Kidney_39887_master__15:81095923:81096315	Promoter (2-3kb)	81092926	81093361	436	-	ENSMUSG00000116122	ENSMUST00000230413	-2563	Gm49537	predicted gene, 49537 [Source:MGI Symbol;Acc:MGI:6155239] && sp|P46776|RL27A_HUMAN 60S ribosomal protein L27a OS=Homo sapiens OX=9606 GN=RPL27A PE=1 SV=2 && -
19	33710818	33711231	414	415	Kidney_39887_master__19:33710817:33711231	Promoter (2-3kb)	33697070	33708256	11187	-	ENSMUSG00000087303	ENSMUST00000238164	-2562	Lipo2	lipase, member O2 [Source:MGI Symbol;Acc:MGI:3644466] && sp|Q3YBN2|TALLP_MESAU Tear acid lipase-like protein OS=Mesocricetus auratus OX=10036 PE=1 SV=1 && PF04083:Partial alpha/beta-hydrolase lipase region
2	64857892	64858465	574	575	Kidney_39887_master__2:64857891:64858465	Promoter (2-3kb)	64853012	64855331	2320	-	ENSMUSG00000026888	ENSMUST00000146807	-2561	Grb14	growth factor receptor bound protein 14 [Source:MGI Symbol;Acc:MGI:1355324] && sp|Q9JLM9|GRB14_MOUSE Growth factor receptor-bound protein 14 OS=Mus musculus OX=10090 GN=Grb14 PE=1 SV=1 && -
10	80532130	80532777	648	649	Kidney_39887_master__10:80532129:80532777	Promoter (2-3kb)	80527052	80529570	2519	-	ENSMUSG00000003348	ENSMUST00000220138	-2560	Mob3a	MOB kinase activator 3A [Source:MGI Symbol;Acc:MGI:3050117] && sp|Q8BSU7|MOB3A_MOUSE MOB kinase activator 3A OS=Mus musculus OX=10090 GN=Mob3a PE=1 SV=1 && -
1	127256227	127256989	763	764	Kidney_39887_master__1:127256226:127256989	Promoter (2-3kb)	127259549	127259678	130	+	ENSMUSG00000106307	ENSMUST00000199545	-2560	Gm23370	predicted gene, 23370 [Source:MGI Symbol;Acc:MGI:5453147] && - && -
17	35094042	35094898	857	858	Kidney_39887_master__17:35094041:35094898	Promoter (2-3kb)	35075402	35091483	16082	-	ENSMUSG00000092511	ENSMUST00000129891	-2559	Gm20547	predicted gene 20547 [Source:MGI Symbol;Acc:MGI:5142012] && sp|P04186|CFAB_MOUSE Complement factor B OS=Mus musculus OX=10090 GN=Cfb PE=1 SV=2 && PF00092:von Willebrand factor type A domain|PF00089:Trypsin|PF00084:Sushi repeat (SCR repeat)
1	90158807	90159890	1084	1085	Kidney_39887_master__1:90158806:90159890	Promoter (2-3kb)	90154882	90156248	1367	-	ENSMUSG00000104087	ENSMUST00000195172	-2559	Gm38277	predicted gene, 38277 [Source:MGI Symbol;Acc:MGI:5611505] && - && -
18	36785637	36786006	370	371	Kidney_39887_master__18:36785636:36786006	Promoter (2-3kb)	36788563	36791863	3301	+	ENSMUSG00000024483	ENSMUST00000116653	-2557	Ankhd1	ankyrin repeat and KH domain containing 1 [Source:MGI Symbol;Acc:MGI:1921733] && sp|Q8IWZ3|ANKH1_HUMAN Ankyrin repeat and KH domain-containing protein 1 OS=Homo sapiens OX=9606 GN=ANKHD1 PE=1 SV=1 && PF12796:Ankyrin repeats (3 copies)|PF00013:KH domain
2	25037965	25038471	507	508	Kidney_39887_master__2:25037964:25038471	Promoter (2-3kb)	25031809	25035408	3600	-	ENSMUSG00000087028	ENSMUST00000131147	-2557	Gm13387	predicted gene 13387 [Source:MGI Symbol;Acc:MGI:3651242] && - && -
12	73837354	73837705	352	353	Kidney_39887_master__12:73837353:73837705	Promoter (2-3kb)	73840257	73855145	14889	+	ENSMUSG00000113321	ENSMUST00000223088	-2552	Gm8075	predicted gene 8075 [Source:MGI Symbol;Acc:MGI:3643190] && - && -
2	90602982	90603336	355	356	Kidney_39887_master__2:90602981:90603336	Promoter (2-3kb)	90605887	90606710	824	+	ENSMUSG00000008200	ENSMUST00000123955	-2551	Fnbp4	formin binding protein 4 [Source:MGI Symbol;Acc:MGI:1860513] && sp|Q6ZQ03|FNBP4_MOUSE Formin-binding protein 4 OS=Mus musculus OX=10090 GN=Fnbp4 PE=1 SV=2 && PF00397:WW domain
12	78735384	78735759	376	377	Kidney_39887_master__12:78735383:78735759	Promoter (2-3kb)	78738309	78781287	42979	+	ENSMUSG00000056987	ENSMUST00000077968	-2550	Garin2	golgi associated RAB2 interactor 2 [Source:MGI Symbol;Acc:MGI:1918147] && sp|Q2YDE8|FA71D_BOVIN Protein FAM71D OS=Bos taurus OX=9913 GN=FAM71D PE=2 SV=1 && PF12480:Protein of unknown function (DUF3699)
2	58627514	58628101	588	589	Kidney_39887_master__2:58627513:58628101	Promoter (2-3kb)	58630651	58631513	863	+	ENSMUSG00000080985	ENSMUST00000120476	-2550	Gm13559	predicted gene 13559 [Source:MGI Symbol;Acc:MGI:3651672] && sp|P25444|RS2_MOUSE 40S ribosomal protein S2 OS=Mus musculus OX=10090 GN=Rps2 PE=1 SV=3 && PF03719:Ribosomal protein S5, C-terminal domain|PF00333:Ribosomal protein S5, N-terminal domain
8	11332205	11332779	575	576	Kidney_39887_master__8:11332204:11332779	Promoter (2-3kb)	11294363	11329656	35294	-	ENSMUSG00000031502	ENSMUST00000208095	-2549	Col4a1	collagen, type IV, alpha 1 [Source:MGI Symbol;Acc:MGI:88454] && sp|P02463|CO4A1_MOUSE Collagen alpha-1(IV) chain OS=Mus musculus OX=10090 GN=Col4a1 PE=1 SV=4 && PF01391:Collagen triple helix repeat (20 copies)|PF01413:C-terminal tandem repeated domain in type 4 procollagen
8	19294585	19295047	463	464	Kidney_39887_master__8:19294584:19295047	Promoter (2-3kb)	19297596	19300844	3249	+	ENSMUSG00000039785	ENSMUST00000110763	-2549	Defb5	defensin beta 5 [Source:MGI Symbol;Acc:MGI:1933153] && sp|Q9EPV9|DEFB5_MOUSE Beta-defensin 5 OS=Mus musculus OX=10090 GN=Defb5 PE=3 SV=2 && -
4	106764860	106765350	491	492	Kidney_39887_master__4:106764859:106765350	Promoter (2-3kb)	106767898	106888266	120369	+	ENSMUSG00000061887	ENSMUST00000150915	-2548	Ssbp3	single-stranded DNA binding protein 3 [Source:MGI Symbol;Acc:MGI:1919725] && sp|Q9BWW4|SSBP3_HUMAN Single-stranded DNA-binding protein 3 OS=Homo sapiens OX=9606 GN=SSBP3 PE=1 SV=1 && PF04503:Single-stranded DNA binding protein, SSDP
1	86126715	86127671	957	958	Kidney_39887_master__1:86126714:86127671	Promoter (2-3kb)	86130218	86180211	49994	+	ENSMUSG00000062590	ENSMUST00000156675	-2547	Armc9	armadillo repeat containing 9 [Source:MGI Symbol;Acc:MGI:1926045] && sp|Q9D2I5|ARMC9_MOUSE LisH domain-containing protein ARMC9 OS=Mus musculus OX=10090 GN=Armc9 PE=1 SV=1 && -
12	87174182	87174529	348	349	Kidney_39887_master__12:87174181:87174529	Promoter (2-3kb)	87165792	87171636	5845	-	ENSMUSG00000034126	ENSMUST00000221252	-2546	Pomt2	protein-O-mannosyltransferase 2 [Source:MGI Symbol;Acc:MGI:2444430] && sp|Q8BGQ4|POMT2_MOUSE Protein O-mannosyl-transferase 2 OS=Mus musculus OX=10090 GN=Pomt2 PE=1 SV=1 && -
4	115372569	115372915	347	348	Kidney_39887_master__4:115372568:115372915	Promoter (2-3kb)	115375461	115390846	15386	+	ENSMUSG00000066072	ENSMUST00000058785	-2546	Cyp4a10	cytochrome P450, family 4, subfamily a, polypeptide 10 [Source:MGI Symbol;Acc:MGI:88611] && sp|O88833|CP4AA_MOUSE Cytochrome P450 4A10 OS=Mus musculus OX=10090 GN=Cyp4a10 PE=1 SV=2 && PF00067:Cytochrome P450
12	18183214	18183641	428	429	Kidney_39887_master__12:18183213:18183641	Promoter (2-3kb)	18186187	18186312	126	+	ENSMUSG00000113199	ENSMUST00000222777	-2546	Gm9229	predicted gene 9229 [Source:MGI Symbol;Acc:MGI:3644708] && sp|O43150|ASAP2_HUMAN Arf-GAP with SH3 domain, ANK repeat and PH domain-containing protein 2 OS=Homo sapiens OX=9606 GN=ASAP2 PE=1 SV=3 && -
15	58301243	58301564	322	323	Kidney_39887_master__15:58301242:58301564	Promoter (2-3kb)	58304109	58305082	974	+	ENSMUSG00000037119	ENSMUST00000227796	-2545	Fam91a1	family with sequence similarity 91, member A1 [Source:MGI Symbol;Acc:MGI:1277178] && sp|Q3UVG3|F91A1_MOUSE Protein FAM91A1 OS=Mus musculus OX=10090 GN=Fam91a1 PE=1 SV=1 && PF14648:FAM91 C-terminus|PF14647:FAM91 N-terminus
15	7166265	7167478	1214	1215	Kidney_39887_master__15:7166264:7167478	Promoter (2-3kb)	7170023	7220699	50677	+	ENSMUSG00000054263	ENSMUST00000226471	-2545	Lifr	LIF receptor alpha [Source:MGI Symbol;Acc:MGI:96788] && sp|P42703|LIFR_MOUSE Leukemia inhibitory factor receptor OS=Mus musculus OX=10090 GN=Lifr PE=1 SV=1 && PF17971:Leukemia inhibitory factor receptor D2 domain|PF00041:Fibronectin type III domain|PF18207:Leukemia inhibitory factor receptor N-terminal domain
3	37234042	37234489	448	449	Kidney_39887_master__3:37234041:37234489	Promoter (2-3kb)	37237034	37242742	5709	+	ENSMUSG00000084754	ENSMUST00000148448	-2545	Gm12532	predicted gene 12532 [Source:MGI Symbol;Acc:MGI:3650618] && - && -
16	76302342	76302650	309	310	Kidney_39887_master__16:76302341:76302650	Promoter (2-3kb)	76224631	76299797	75167	-	ENSMUSG00000109338	ENSMUST00000207575	-2545	Gm45030	predicted gene 45030 [Source:MGI Symbol;Acc:MGI:5753606] && - && -
13	40997347	40997671	325	326	Kidney_39887_master__13:40997346:40997671	Promoter (2-3kb)	41000215	41001030	816	+	ENSMUSG00000114560	ENSMUST00000223759	-2544	Gm35160	predicted gene, 35160 [Source:MGI Symbol;Acc:MGI:5594319] && sp|Q8N0V5|GNT2A_HUMAN N-acetyllactosaminide beta-1,6-N-acetylglucosaminyl-transferase OS=Homo sapiens OX=9606 GN=GCNT2 PE=1 SV=1 && -
19	57520871	57521324	454	455	Kidney_39887_master__19:57520870:57521324	Promoter (2-3kb)	57518014	57518329	316	-	ENSMUSG00000118248	ENSMUST00000235770	-2542	Gm50279	predicted gene, 50279 [Source:MGI Symbol;Acc:MGI:6303113] && sp|P14851|PPIA_CRIGR Peptidyl-prolyl cis-trans isomerase A OS=Cricetulus griseus OX=10029 GN=PPIA PE=2 SV=2 && -
10	80494869	80495201	333	334	Kidney_39887_master__10:80494868:80495201	Promoter (2-3kb)	80478451	80492328	13878	-	ENSMUSG00000003344	ENSMUST00000126980	-2541	Btbd2	BTB (POZ) domain containing 2 [Source:MGI Symbol;Acc:MGI:1933831] && sp|Q9BX70|BTBD2_HUMAN BTB/POZ domain-containing protein 2 OS=Homo sapiens OX=9606 GN=BTBD2 PE=1 SV=1 && PF08005:PHR domain|PF00651:BTB/POZ domain|PF07707:BTB And C-terminal Kelch
12	69253772	69254252	481	482	Kidney_39887_master__12:69253771:69254252	Promoter (2-3kb)	69248547	69251231	2685	-	ENSMUSG00000020974	ENSMUST00000221986	-2541	Pole2	polymerase (DNA directed), epsilon 2 (p59 subunit) [Source:MGI Symbol;Acc:MGI:1197514] && sp|O54956|DPOE2_MOUSE DNA polymerase epsilon subunit 2 OS=Mus musculus OX=10090 GN=Pole2 PE=2 SV=2 && PF12213:DNA polymerases epsilon N terminal|PF04042:DNA polymerase alpha/epsilon subunit B
2	76395519	76395923	405	406	Kidney_39887_master__2:76395518:76395923	Promoter (2-3kb)	76398464	76410372	11909	+	ENSMUSG00000042359	ENSMUST00000124601	-2541	Osbpl6	oxysterol binding protein-like 6 [Source:MGI Symbol;Acc:MGI:2139014] && sp|Q8BXR9|OSBL6_MOUSE Oxysterol-binding protein-related protein 6 OS=Mus musculus OX=10090 GN=Osbpl6 PE=1 SV=1 && PF01237:Oxysterol-binding protein|PF15409:Pleckstrin homology domain
5	124607115	124607949	835	836	Kidney_39887_master__5:124607114:124607949	Promoter (2-3kb)	124610490	124610853	364	+	ENSMUSG00000082402	ENSMUST00000119162	-2541	Gm15621	predicted gene 15621 [Source:MGI Symbol;Acc:MGI:3783066] && sp|P14851|PPIA_CRIGR Peptidyl-prolyl cis-trans isomerase A OS=Cricetulus griseus OX=10029 GN=PPIA PE=2 SV=2 && PF00160:Cyclophilin type peptidyl-prolyl cis-trans isomerase/CLD
9	31183041	31183576	536	537	Kidney_39887_master__9:31183040:31183576	Promoter (2-3kb)	31186117	31186571	455	+	ENSMUSG00000091003	ENSMUST00000164658	-2541	Gm7244	predicted gene 7244 [Source:MGI Symbol;Acc:MGI:3644192] && sp|Q1RP77|NOP16_RAT Nucleolar protein 16 OS=Rattus norvegicus OX=10116 GN=Nop16 PE=2 SV=1 && PF09420:Ribosome biogenesis protein Nop16
18	76941124	76941559	436	437	Kidney_39887_master__18:76941123:76941559	Promoter (2-3kb)	76944100	76988037	43938	+	ENSMUSG00000091519	ENSMUST00000166956	-2541	Skor2	SKI family transcriptional corepressor 2 [Source:MGI Symbol;Acc:MGI:3645984] && sp|A7M7C7|SKOR2_MOUSE SKI family transcriptional corepressor 2 OS=Mus musculus OX=10090 GN=Skor2 PE=1 SV=1 && PF02437:SKI/SNO/DAC family|PF08782:c-SKI Smad4 binding domain
7	49097535	49097968	434	435	Kidney_39887_master__7:49097534:49097968	Promoter (2-3kb)	49100508	49114328	13821	+	ENSMUSG00000052512	ENSMUST00000184155	-2540	Nav2	neuron navigator 2 [Source:MGI Symbol;Acc:MGI:2183691] && sp|Q8IVL1|NAV2_HUMAN Neuron navigator 2 OS=Homo sapiens OX=9606 GN=NAV2 PE=1 SV=3 && -
6	86836908	86837315	408	409	Kidney_39887_master__6:86836907:86837315	Promoter (2-3kb)	86839855	86841434	1580	+	ENSMUSG00000108216	ENSMUST00000204162	-2540	Gm44153	predicted gene, 44153 [Source:MGI Symbol;Acc:MGI:5690545] && - && -
5	90382862	90383389	528	529	Kidney_39887_master__5:90382861:90383389	Promoter (2-3kb)	90375678	90380323	4646	-	ENSMUSG00000055204	ENSMUST00000196919	-2539	Ankrd17	ankyrin repeat domain 17 [Source:MGI Symbol;Acc:MGI:1932101] && sp|Q99NH0|ANR17_MOUSE Ankyrin repeat domain-containing protein 17 OS=Mus musculus OX=10090 GN=Ankrd17 PE=1 SV=2 && PF12796:Ankyrin repeats (3 copies)|PF00013:KH domain
7	109109879	109110317	439	440	Kidney_39887_master__7:109109878:109110317	Promoter (2-3kb)	109052983	109107341	54359	-	ENSMUSG00000031026	ENSMUST00000106741	-2538	Trim66	tripartite motif-containing 66 [Source:MGI Symbol;Acc:MGI:2152406] && sp|Q924W6|TRI66_MOUSE Tripartite motif-containing protein 66 OS=Mus musculus OX=10090 GN=Trim66 PE=1 SV=3 && PF00628:PHD-finger|PF00643:B-box zinc finger|PF00439:Bromodomain
7	84838131	84838867	737	738	Kidney_39887_master__7:84838130:84838867	Promoter (2-3kb)	84841405	84842265	861	+	ENSMUSG00000092259	ENSMUST00000173880	-2538	Vmn2r-ps68	vomeronasal 2, receptor, pseudogene 68 [Source:MGI Symbol;Acc:MGI:3761309] && sp|E9Q6I0|V2116_MOUSE Vomeronasal type-2 receptor 116 OS=Mus musculus OX=10090 GN=Vmn2r116 PE=1 SV=1 && PF00003:7 transmembrane sweet-taste receptor of 3 GCPR
12	83780769	83781189	421	422	Kidney_39887_master__12:83780768:83781189	Promoter (2-3kb)	83776836	83778231	1396	-	ENSMUSG00000114050	ENSMUST00000222646	-2538	Gm47666	predicted gene, 47666 [Source:MGI Symbol;Acc:MGI:6096758] && - && -
13	51362684	51363204	521	522	Kidney_39887_master__13:51362683:51363204	Promoter (2-3kb)	51359299	51360147	849	-	ENSMUSG00000113521	ENSMUST00000222129	-2537	Gm29787	predicted gene, 29787 [Source:MGI Symbol;Acc:MGI:5588946] && sp|Q60598|SRC8_MOUSE Src substrate cortactin OS=Mus musculus OX=10090 GN=Cttn PE=1 SV=2 && -
7	39837344	39837825	482	483	Kidney_39887_master__7:39837343:39837825	Promoter (2-3kb)	39840361	39840755	395	+	ENSMUSG00000056836	ENSMUST00000154478	-2536	Pin4-ps	peptidylprolyl cis/trans isomerase, NIMA-interacting 4, pseudogene [Source:MGI Symbol;Acc:MGI:3643618] && sp|Q9CWW6|PIN4_MOUSE Peptidyl-prolyl cis-trans isomerase NIMA-interacting 4 OS=Mus musculus OX=10090 GN=Pin4 PE=1 SV=1 && PF13616:PPIC-type PPIASE domain
7	78783301	78784190	890	891	Kidney_39887_master__7:78783300:78784190	Promoter (2-3kb)	78764850	78780766	15917	-	ENSMUSG00000030606	ENSMUST00000206092	-2535	Hapln3	hyaluronan and proteoglycan link protein 3 [Source:MGI Symbol;Acc:MGI:1914916] && sp|Q80WM5|HPLN3_MOUSE Hyaluronan and proteoglycan link protein 3 OS=Mus musculus OX=10090 GN=Hapln3 PE=2 SV=3 && PF00193:Extracellular link domain|PF07686:Immunoglobulin V-set domain
14	78038943	78039308	366	367	Kidney_39887_master__14:78038942:78039308	Promoter (2-3kb)	78031385	78036408	5024	-	ENSMUSG00000075512	ENSMUST00000228721	-2535	Gm1587	predicted gene 1587 [Source:MGI Symbol;Acc:MGI:2686433] && - && -
11	45716704	45717611	908	909	Kidney_39887_master__11:45716703:45717611	Promoter (2-3kb)	45720146	45720696	551	+	ENSMUSG00000081251	ENSMUST00000121695	-2535	Gm12164	predicted gene 12164 [Source:MGI Symbol;Acc:MGI:3650637] && sp|P29391|FRIL1_MOUSE Ferritin light chain 1 OS=Mus musculus OX=10090 GN=Ftl1 PE=1 SV=2 && PF00210:Ferritin-like domain
14	56941259	56942304	1046	1047	Kidney_39887_master__14:56941258:56942304	Promoter (2-3kb)	56934804	56938725	3922	-	ENSMUSG00000097743	ENSMUST00000180682	-2534	Gm16973	predicted gene, 16973 [Source:MGI Symbol;Acc:MGI:4439897] && sp|Q3TYA6|MPP8_MOUSE M-phase phosphoprotein 8 OS=Mus musculus OX=10090 GN=Mphosph8 PE=1 SV=1 && -
17	68423915	68424293	379	380	Kidney_39887_master__17:68423914:68424293	Promoter (2-3kb)	68420314	68421381	1068	-	ENSMUSG00000117208	ENSMUST00000233735	-2534	Gm49945	predicted gene, 49945 [Source:MGI Symbol;Acc:MGI:6270661] && - && -
10	71076642	71077164	523	524	Kidney_39887_master__10:71076641:71077164	Promoter (2-3kb)	71064287	71074110	9824	-	ENSMUSG00000003923	ENSMUST00000105432	-2532	Tfam	transcription factor A, mitochondrial [Source:MGI Symbol;Acc:MGI:107810] && sp|P40630|TFAM_MOUSE Transcription factor A, mitochondrial OS=Mus musculus OX=10090 GN=Tfam PE=1 SV=2 && PF09011:HMG-box domain|PF00505:HMG (high mobility group) box
1	171365394	171365787	394	395	Kidney_39887_master__1:171365393:171365787	Promoter (2-3kb)	171345690	171362862	17173	-	ENSMUSG00000038209	ENSMUST00000043094	-2532	Itln1	intelectin 1 (galactofuranose binding) [Source:MGI Symbol;Acc:MGI:1333831] && sp|O88310|ITL1A_MOUSE Intelectin-1a OS=Mus musculus OX=10090 GN=Itln1 PE=1 SV=1 && -
7	3566413	3566905	493	494	Kidney_39887_master__7:3566412:3566905	Promoter (2-3kb)	3562452	3563881	1430	-	ENSMUSG00000118635	ENSMUST00000239381	-2532	Gm51440	predicted gene, 51440 [Source:MGI Symbol;Acc:MGI:6365034] && sp|B6A8R8|TARM1_MOUSE T-cell-interacting, activating receptor on myeloid cells protein 1 OS=Mus musculus OX=10090 GN=Tarm1 PE=2 SV=1 && -
7	126524620	126524995	376	377	Kidney_39887_master__7:126524619:126524995	Promoter (2-3kb)	126488195	126522089	33895	-	ENSMUSG00000060538	ENSMUST00000121612	-2531	Tmem219	transmembrane protein 219 [Source:MGI Symbol;Acc:MGI:1915992] && sp|Q9D123|TM219_MOUSE Insulin-like growth factor-binding protein 3 receptor OS=Mus musculus OX=10090 GN=Tmem219 PE=2 SV=1 && PF14940:Transmembrane 219
11	95510562	95510955	394	395	Kidney_39887_master__11:95510561:95510955	Promoter (2-3kb)	95513486	95520662	7177	+	ENSMUSG00000084856	ENSMUST00000156822	-2531	Gm11528	predicted gene 11528 [Source:MGI Symbol;Acc:MGI:3649788] && - && -
15	66760099	66760641	543	544	Kidney_39887_master__15:66760098:66760641	Promoter (2-3kb)	66763169	66795050	31882	+	ENSMUSG00000005124	ENSMUST00000005255	-2528	Ccn4	cellular communication network factor 4 [Source:MGI Symbol;Acc:MGI:1197008] && sp|O54775|CCN4_MOUSE CCN family member 4 OS=Mus musculus OX=10090 GN=Ccn4 PE=2 SV=1 && PF00093:von Willebrand factor type C domain|PF00090:Thrombospondin type 1 domain|PF00219:Insulin-like growth factor binding protein|PF00007:Cystine-knot domain
13	59694781	59695119	339	340	Kidney_39887_master__13:59694780:59695119	Promoter (2-3kb)	59601664	59692253	90590	-	ENSMUSG00000021557	ENSMUST00000164215	-2528	Agtpbp1	ATP/GTP binding protein 1 [Source:MGI Symbol;Acc:MGI:2159437] && sp|Q641K1|CBPC1_MOUSE Cytosolic carboxypeptidase 1 OS=Mus musculus OX=10090 GN=Agtpbp1 PE=1 SV=2 && PF18027:Cytosolic carboxypeptidase N-terminal domain|PF00246:Zinc carboxypeptidase
19	53662911	53663209	299	300	Kidney_39887_master__19:53662910:53663209	Promoter (2-3kb)	53665737	53853811	188075	+	ENSMUSG00000043639	ENSMUST00000164202	-2528	Rbm20	RNA binding motif protein 20 [Source:MGI Symbol;Acc:MGI:1920963] && sp|Q3UQS8|RBM20_MOUSE RNA-binding protein 20 OS=Mus musculus OX=10090 GN=Rbm20 PE=1 SV=3 && -
5	8093081	8093552	472	473	Kidney_39887_master__5:8093080:8093552	Promoter (2-3kb)	8096078	8119379	23302	+	ENSMUSG00000003161	ENSMUST00000088786	-2526	Sri	sorcin [Source:MGI Symbol;Acc:MGI:98419] && sp|Q6P069|SORCN_MOUSE Sorcin OS=Mus musculus OX=10090 GN=Sri PE=1 SV=1 && PF13833:EF-hand domain pair
17	67018545	67018923	379	380	Kidney_39887_master__17:67018544:67018923	Promoter (2-3kb)	67021449	67027480	6032	+	ENSMUSG00000114563	ENSMUST00000224424	-2526	1700016K05Rik	RIKEN cDNA 1700016K05 gene [Source:MGI Symbol;Acc:MGI:1922794] && - && -
17	27920439	27920906	468	469	Kidney_39887_master__17:27920438:27920906	Promoter (2-3kb)	27923431	27927666	4236	+	ENSMUSG00000040276	ENSMUST00000231350	-2525	Pacsin1	protein kinase C and casein kinase substrate in neurons 1 [Source:MGI Symbol;Acc:MGI:1345181] && sp|Q61644|PACN1_MOUSE Protein kinase C and casein kinase substrate in neurons protein 1 OS=Mus musculus OX=10090 GN=Pacsin1 PE=1 SV=1 && PF14604:Variant SH3 domain|PF00611:Fes/CIP4, and EFC/F-BAR homology domain
2	180346667	180346973	307	308	Kidney_39887_master__2:180346666:180346973	Promoter (2-3kb)	180322866	180344143	21278	-	ENSMUSG00000038914	ENSMUST00000130986	-2524	Dido1	death inducer-obliterator 1 [Source:MGI Symbol;Acc:MGI:1344352] && sp|Q8C9B9|DIDO1_MOUSE Death-inducer obliterator 1 OS=Mus musculus OX=10090 GN=Dido1 PE=1 SV=4 && PF00628:PHD-finger|PF07500:Transcription factor S-II (TFIIS), central domain|PF07744:SPOC domain
9	64405600	64406096	497	498	Kidney_39887_master__9:64405599:64406096	Promoter (2-3kb)	64408618	64416354	7737	+	ENSMUSG00000036466	ENSMUST00000148963	-2522	Megf11	multiple EGF-like-domains 11 [Source:MGI Symbol;Acc:MGI:1920951] && sp|Q80T91|MEG11_MOUSE Multiple epidermal growth factor-like domains protein 11 OS=Mus musculus OX=10090 GN=Megf11 PE=1 SV=3 && -
9	9891513	9891914	402	403	Kidney_39887_master__9:9891512:9891914	Promoter (2-3kb)	9894436	9894526	91	+	ENSMUSG00000098408	ENSMUST00000183808	-2522	Mir6237	microRNA 6237 [Source:MGI Symbol;Acc:MGI:5530793] && - && -
17	10151216	10151566	351	352	Kidney_39887_master__17:10151215:10151566	Promoter (2-3kb)	10145522	10148696	3175	-	ENSMUSG00000117227	ENSMUST00000232911	-2520	Gm34799	predicted gene, 34799 [Source:MGI Symbol;Acc:MGI:5593958] && - && -
11	3727251	3727705	455	456	Kidney_39887_master__11:3727250:3727705	Promoter (2-3kb)	3667912	3724732	56821	-	ENSMUSG00000020435	ENSMUST00000155197	-2519	Osbp2	oxysterol binding protein 2 [Source:MGI Symbol;Acc:MGI:1921559] && sp|Q5QNQ6|OSBP2_MOUSE Oxysterol-binding protein 2 OS=Mus musculus OX=10090 GN=Osbp2 PE=1 SV=1 && PF01237:Oxysterol-binding protein|PF00169:PH domain
14	54952150	54952587	438	439	Kidney_39887_master__14:54952149:54952587	Promoter (2-3kb)	54947817	54949631	1815	-	ENSMUSG00000052435	ENSMUST00000064290	-2519	Cebpe	CCAAT/enhancer binding protein (C/EBP), epsilon [Source:MGI Symbol;Acc:MGI:103572] && sp|Q6PZD9|CEBPE_MOUSE CCAAT/enhancer-binding protein epsilon OS=Mus musculus OX=10090 GN=Cebpe PE=1 SV=1 && PF07716:Basic region leucine zipper
6	121305154	121305809	656	657	Kidney_39887_master__6:121305153:121305809	Promoter (2-3kb)	121302539	121302635	97	-	ENSMUSG00002076341	ENSMUST00020182561	-2519	Gm56010	predicted gene, 56010 [Source:MGI Symbol;Acc:MGI:6848479] && - && -
1	90738221	90738568	348	349	Kidney_39887_master__1:90738220:90738568	Promoter (2-3kb)	90719189	90735704	16516	-	ENSMUSG00000048126	ENSMUST00000136916	-2517	Col6a3	collagen, type VI, alpha 3 [Source:MGI Symbol;Acc:MGI:88461] && sp|P12111|CO6A3_HUMAN Collagen alpha-3(VI) chain OS=Homo sapiens OX=9606 GN=COL6A3 PE=1 SV=5 && PF00014:Kunitz/Bovine pancreatic trypsin inhibitor domain|PF01391:Collagen triple helix repeat (20 copies)|PF00092:von Willebrand factor type A domain
12	111271389	111272012	624	625	Kidney_39887_master__12:111271388:111272012	Promoter (2-3kb)	111265990	111268873	2884	-	ENSMUSG00000021279	ENSMUST00000220619	-2516	Cdc42bpb	CDC42 binding protein kinase beta [Source:MGI Symbol;Acc:MGI:2136459] && sp|Q7TT50|MRCKB_MOUSE Serine/threonine-protein kinase MRCK beta OS=Mus musculus OX=10090 GN=Cdc42bpb PE=1 SV=2 && -
3	35994110	35994673	564	565	Kidney_39887_master__3:35994109:35994673	Promoter (2-3kb)	35951624	35991594	39971	-	ENSMUSG00000027708	ENSMUST00000148465	-2516	Dcun1d1	DCN1, defective in cullin neddylation 1, domain containing 1 (S. cerevisiae) [Source:MGI Symbol;Acc:MGI:2150386] && sp|Q9QZ73|DCNL1_MOUSE DCN1-like protein 1 OS=Mus musculus OX=10090 GN=Dcun1d1 PE=2 SV=1 && -
13	65524467	65525627	1161	1162	Kidney_39887_master__13:65524466:65525627	Promoter (2-3kb)	65528143	65529911	1769	+	ENSMUSG00000112935	ENSMUST00000222598	-2516	Gm40983	predicted gene, 40983 [Source:MGI Symbol;Acc:MGI:5623868] && - && -
7	100655609	100656369	761	762	Kidney_39887_master__7:100655608:100656369	Promoter (2-3kb)	100645939	100653094	7156	-	ENSMUSG00000032860	ENSMUST00000208340	-2515	P2ry2	purinergic receptor P2Y, G-protein coupled 2 [Source:MGI Symbol;Acc:MGI:105107] && sp|P35383|P2RY2_MOUSE P2Y purinoceptor 2 OS=Mus musculus OX=10090 GN=P2ry2 PE=1 SV=1 && PF00001:7 transmembrane receptor (rhodopsin family)
X	141605768	141606222	455	456	Kidney_39887_master__X:141605767:141606222	Promoter (2-3kb)	141608737	141621234	12498	+	ENSMUSG00000047045	ENSMUST00000112888	-2515	Tmem164	transmembrane protein 164 [Source:MGI Symbol;Acc:MGI:2148020] && sp|Q6PHN7|TM164_MOUSE Transmembrane protein 164 OS=Mus musculus OX=10090 GN=Tmem164 PE=1 SV=1 && PF14808:TMEM164 family
11	95977197	95977548	352	353	Kidney_39887_master__11:95977196:95977548	Promoter (2-3kb)	95974499	95974682	184	-	ENSMUSG00000064795	ENSMUST00000082861	-2515	Gm22423	predicted gene, 22423 [Source:MGI Symbol;Acc:MGI:5452200] && - && -
12	111551713	111552071	359	360	Kidney_39887_master__12:111551712:111552071	Promoter (2-3kb)	111554584	111594851	40268	+	ENSMUSG00000007411	ENSMUST00000221631	-2513	Mark3	MAP/microtubule affinity regulating kinase 3 [Source:MGI Symbol;Acc:MGI:1341865] && sp|Q03141|MARK3_MOUSE MAP/microtubule affinity-regulating kinase 3 OS=Mus musculus OX=10090 GN=Mark3 PE=1 SV=2 && PF00627:UBA/TS-N domain|PF00069:Protein kinase domain
10	100410359	100410776	418	419	Kidney_39887_master__10:100410358:100410776	Promoter (2-3kb)	100413288	100419573	6286	+	ENSMUSG00000112000	ENSMUST00000218156	-2512	Gm47956	predicted gene, 47956 [Source:MGI Symbol;Acc:MGI:6097228] && sp|Q8BHN7|CL029_MOUSE Uncharacterized protein C12orf29 homolog OS=Mus musculus OX=10090 PE=2 SV=1 && -
7	143251335	143251807	473	474	Kidney_39887_master__7:143251334:143251807	Promoter (2-3kb)	143248001	143248824	824	-	ENSMUSG00000037606	ENSMUST00000140502	-2511	Osbpl5	oxysterol binding protein-like 5 [Source:MGI Symbol;Acc:MGI:1930265] && sp|Q9ER64|OSBL5_MOUSE Oxysterol-binding protein-related protein 5 OS=Mus musculus OX=10090 GN=Osbpl5 PE=1 SV=3 && PF00169:PH domain|PF01237:Oxysterol-binding protein
14	40658789	40659177	389	390	Kidney_39887_master__14:40658788:40659177	Promoter (2-3kb)	40628404	40656278	27875	-	ENSMUSG00000037824	ENSMUST00000224209	-2511	Tspan14	tetraspanin 14 [Source:MGI Symbol;Acc:MGI:1196325] && sp|Q8QZY6|TSN14_MOUSE Tetraspanin-14 OS=Mus musculus OX=10090 GN=Tspan14 PE=1 SV=1 && -
6	83261767	83262106	340	341	Kidney_39887_master__6:83261766:83262106	Promoter (2-3kb)	83264617	83273727	9111	+	ENSMUSG00000068323	ENSMUST00000131432	-2511	Slc4a5	solute carrier family 4, sodium bicarbonate cotransporter, member 5 [Source:MGI Symbol;Acc:MGI:2443220] && sp|Q6RI88|S4A5_RAT Electrogenic sodium bicarbonate cotransporter 4 OS=Rattus norvegicus OX=10116 GN=Slc4a5 PE=1 SV=1 && PF07565:Band 3 cytoplasmic domain|PF00955:HCO3- transporter family
19	4019311	4019817	507	508	Kidney_39887_master__19:4019310:4019817	Promoter (2-3kb)	4022328	4031646	9319	+	ENSMUSG00000075296	ENSMUST00000143380	-2511	Aldh3b2	aldehyde dehydrogenase 3 family, member B2 [Source:MGI Symbol;Acc:MGI:2147613] && sp|E9Q3E1|AL3B2_MOUSE Aldehyde dehydrogenase family 3 member B2 OS=Mus musculus OX=10090 GN=Aldh3b2 PE=1 SV=1 && PF00171:Aldehyde dehydrogenase family
14	62721115	62721505	391	392	Kidney_39887_master__14:62721114:62721505	Promoter (2-3kb)	62700863	62718604	17742	-	ENSMUSG00000100486	ENSMUST00000186010	-2511	Gm4131	predicted gene 4131 [Source:MGI Symbol;Acc:MGI:3782307] && sp|A0A1B0GVH6|CM042_HUMAN Uncharacterized protein C13orf42 OS=Homo sapiens OX=9606 GN=C13orf42 PE=4 SV=1 && -
5	66694015	66694433	419	420	Kidney_39887_master__5:66694014:66694433	Promoter (2-3kb)	66689139	66691504	2366	-	ENSMUSG00000106720	ENSMUST00000202051	-2511	Gm43795	predicted gene 43795 [Source:MGI Symbol;Acc:MGI:5663932] && - && -
1	156263099	156263561	463	464	Kidney_39887_master__1:156263098:156263561	Promoter (2-3kb)	156258553	156260589	2037	-	ENSMUSG00000026600	ENSMUST00000187987	-2510	Soat1	sterol O-acyltransferase 1 [Source:MGI Symbol;Acc:MGI:104665] && sp|Q61263|SOAT1_MOUSE Sterol O-acyltransferase 1 OS=Mus musculus OX=10090 GN=Soat1 PE=1 SV=2 && -
9	118889599	118890006	408	409	Kidney_39887_master__9:118889598:118890006	Promoter (2-3kb)	118892516	118900394	7879	+	ENSMUSG00000038775	ENSMUST00000141185	-2510	Vill	villin-like [Source:MGI Symbol;Acc:MGI:1201781] && sp|Q91YD6|VILL_MOUSE Villin-like protein OS=Mus musculus OX=10090 GN=Vill PE=1 SV=1 && PF02209:Villin headpiece domain
17	66629017	66629417	401	402	Kidney_39887_master__17:66629016:66629417	Promoter (2-3kb)	66626071	66626507	437	-	ENSMUSG00000117010	ENSMUST00000233050	-2510	Gm49933	predicted gene, 49933 [Source:MGI Symbol;Acc:MGI:6270643] && sp|Q9CR64|KISHA_MOUSE Protein kish-A OS=Mus musculus OX=10090 GN=Tmem167a PE=1 SV=1 && -
17	84861181	84861870	690	691	Kidney_39887_master__17:84861180:84861870	Promoter (2-3kb)	84853375	84858671	5297	-	ENSMUSG00000117391	ENSMUST00000234638	-2510	4930500A05Rik	RIKEN cDNA 4930500A05 gene [Source:MGI Symbol;Acc:MGI:1922222] && - && -
12	87377896	87378261	366	367	Kidney_39887_master__12:87377895:87378261	Promoter (2-3kb)	87356413	87375387	18975	-	ENSMUSG00000021036	ENSMUST00000170720	-2509	Sptlc2	serine palmitoyltransferase, long chain base subunit 2 [Source:MGI Symbol;Acc:MGI:108074] && sp|P97363|SPTC2_MOUSE Serine palmitoyltransferase 2 OS=Mus musculus OX=10090 GN=Sptlc2 PE=1 SV=2 && PF00155:Aminotransferase class I and II
2	68787278	68787747	470	471	Kidney_39887_master__2:68787277:68787747	Promoter (2-3kb)	68790255	68881672	91418	+	ENSMUSG00000027035	ENSMUST00000141498	-2508	Cers6	ceramide synthase 6 [Source:MGI Symbol;Acc:MGI:2442564] && sp|Q8C172|CERS6_MOUSE Ceramide synthase 6 OS=Mus musculus OX=10090 GN=Cers6 PE=1 SV=1 && PF00046:Homeodomain|PF03798:TLC domain
5	74752459	74752873	415	416	Kidney_39887_master__5:74752458:74752873	Promoter (2-3kb)	74755381	74756591	1211	+	ENSMUSG00000029227	ENSMUST00000125129	-2508	Fip1l1	FIP1 like 1 (S. cerevisiae) [Source:MGI Symbol;Acc:MGI:1914149] && sp|Q6UN15|FIP1_HUMAN Pre-mRNA 3'-end-processing factor FIP1 OS=Homo sapiens OX=9606 GN=FIP1L1 PE=1 SV=1 && -
4	116595874	116596372	499	500	Kidney_39887_master__4:116595873:116596372	Promoter (2-3kb)	116598880	116661299	62420	+	ENSMUSG00000033985	ENSMUST00000106456	-2508	Tesk2	testis-specific kinase 2 [Source:MGI Symbol;Acc:MGI:2385204] && sp|Q8VCT9|TESK2_MOUSE Dual specificity testis-specific protein kinase 2 OS=Mus musculus OX=10090 GN=Tesk2 PE=1 SV=1 && PF07714:Protein tyrosine kinase
11	94832992	94833687	696	697	Kidney_39887_master__11:94832991:94833687	Promoter (2-3kb)	94836194	94836855	662	+	ENSMUSG00000001506	ENSMUST00000148046	-2507	Col1a1	collagen, type I, alpha 1 [Source:MGI Symbol;Acc:MGI:88467] && sp|P11087|CO1A1_MOUSE Collagen alpha-1(I) chain OS=Mus musculus OX=10090 GN=Col1a1 PE=1 SV=4 && PF00093:von Willebrand factor type C domain|PF01410:Fibrillar collagen C-terminal domain|PF01391:Collagen triple helix repeat (20 copies)
8	36843294	36843779	486	487	Kidney_39887_master__8:36843293:36843779	Promoter (2-3kb)	36839750	36840787	1038	-	ENSMUSG00000098154	ENSMUST00000183049	-2507	Gm5787	predicted gene 5787 [Source:MGI Symbol;Acc:MGI:3811197] && sp|P16858|G3P_MOUSE Glyceraldehyde-3-phosphate dehydrogenase OS=Mus musculus OX=10090 GN=Gapdh PE=1 SV=2 && PF00044:Glyceraldehyde 3-phosphate dehydrogenase, NAD binding domain
9	30923866	30924262	397	398	Kidney_39887_master__9:30923865:30924262	Promoter (2-3kb)	30897263	30921359	24097	-	ENSMUSG00000111673	ENSMUST00000216803	-2507	Gm29724	predicted gene, 29724 [Source:MGI Symbol;Acc:MGI:5588883] && sp|P57110|ATS8_MOUSE A disintegrin and metalloproteinase with thrombospondin motifs 8 OS=Mus musculus OX=10090 GN=Adamts8 PE=2 SV=1 && -
7	121726174	121726701	528	529	Kidney_39887_master__7:121726173:121726701	Promoter (2-3kb)	121706490	121723668	17179	-	ENSMUSG00000044702	ENSMUST00000131657	-2506	Palb2	partner and localizer of BRCA2 [Source:MGI Symbol;Acc:MGI:3040695] && sp|Q3U0P1|PALB2_MOUSE Partner and localizer of BRCA2 OS=Mus musculus OX=10090 GN=Palb2 PE=1 SV=2 && PF16756:Partner and localizer of BRCA2 WD40 domain
5	74388651	74388970	320	321	Kidney_39887_master__5:74388650:74388970	Promoter (2-3kb)	74366750	74386145	19396	-	ENSMUSG00000062110	ENSMUST00000146015	-2506	Scfd2	Sec1 family domain containing 2 [Source:MGI Symbol;Acc:MGI:2443446] && sp|Q8BTY8|SCFD2_MOUSE Sec1 family domain-containing protein 2 OS=Mus musculus OX=10090 GN=Scfd2 PE=1 SV=1 && -
3	55041853	55042255	403	404	Kidney_39887_master__3:55041852:55042255	Promoter (2-3kb)	55044760	55080356	35597	+	ENSMUSG00000048655	ENSMUST00000052904	-2505	Ccdc169	coiled-coil domain containing 169 [Source:MGI Symbol;Acc:MGI:2444356] && sp|Q8BXX9|CC169_MOUSE Coiled-coil domain-containing protein 169 OS=Mus musculus OX=10090 GN=Ccdc169 PE=2 SV=2 && PF15372:Domain of unknown function (DUF4600)
8	124131043	124131341	299	300	Kidney_39887_master__8:124131042:124131341	Promoter (2-3kb)	124133846	124137483	3638	+	ENSMUSG00000074037	ENSMUST00000098324	-2505	Mc1r	melanocortin 1 receptor [Source:MGI Symbol;Acc:MGI:99456] && sp|Q01727|MSHR_MOUSE Melanocyte-stimulating hormone receptor OS=Mus musculus OX=10090 GN=Mc1r PE=2 SV=2 && PF00001:7 transmembrane receptor (rhodopsin family)
6	113500373	113500784	412	413	Kidney_39887_master__6:113500372:113500784	Promoter (2-3kb)	113496753	113497870	1118	-	ENSMUSG00000030286	ENSMUST00000154605	-2503	Emc3	ER membrane protein complex subunit 3 [Source:MGI Symbol;Acc:MGI:1913337] && sp|Q99KI3|EMC3_MOUSE ER membrane protein complex subunit 3 OS=Mus musculus OX=10090 GN=Emc3 PE=1 SV=3 && PF01956:Integral membrane protein EMC3/TMCO1-like
8	25441323	25441664	342	343	Kidney_39887_master__8:25441322:25441664	Promoter (2-3kb)	25410924	25438820	27897	-	ENSMUSG00000037437	ENSMUST00000133088	-2503	Adam32	a disintegrin and metallopeptidase domain 32 [Source:MGI Symbol;Acc:MGI:2653822] && sp|Q8K410|ADA32_MOUSE Disintegrin and metalloproteinase domain-containing protein 32 OS=Mus musculus OX=10090 GN=Adam32 PE=1 SV=3 && PF01562:Reprolysin family propeptide|PF08516:ADAM cysteine-rich|PF00200:Disintegrin|PF01421:Reprolysin (M12B) family zinc metalloprotease
3	145298160	145299120	961	962	Kidney_39887_master__3:145298159:145299120	Promoter (2-3kb)	145301623	145309767	8145	+	ENSMUSG00000074182	ENSMUST00000197474	-2503	Znhit6	zinc finger, HIT type 6 [Source:MGI Symbol;Acc:MGI:1916996] && sp|Q3UFB2|BCD1_MOUSE Box C/D snoRNA protein 1 OS=Mus musculus OX=10090 GN=Znhit6 PE=1 SV=2 && PF04438:HIT zinc finger
10	19752696	19753827	1132	1133	Kidney_39887_master__10:19752695:19753827	Promoter (2-3kb)	19748753	19750193	1441	-	ENSMUSG00000111067	ENSMUST00000216902	-2503	Gm48714	predicted gene, 48714 [Source:MGI Symbol;Acc:MGI:6098361] && - && -
17	29127173	29127580	408	409	Kidney_39887_master__17:29127172:29127580	Promoter (2-3kb)	29123529	29124674	1146	-	ENSMUSG00000048905	ENSMUST00000228025	-2499	Bnip5	BCL2 interacting protein 5 [Source:MGI Symbol;Acc:MGI:1925441] && sp|Q8CC96|BNIP5_MOUSE Protein BNIP5 OS=Mus musculus OX=10090 GN=Bnip5 PE=2 SV=1 && PF15661:C6orf222, uncharacterised family
9	56416444	56416792	349	350	Kidney_39887_master__9:56416443:56416792	Promoter (2-3kb)	56412109	56413945	1837	-	ENSMUSG00000111343	ENSMUST00000216940	-2499	Gm47175	predicted gene, 47175 [Source:MGI Symbol;Acc:MGI:6095958] && - && -
13	70206754	70207178	425	426	Kidney_39887_master__13:70206753:70207178	Promoter (2-3kb)	70209677	70212041	2365	+	ENSMUSG00000112998	ENSMUST00000221477	-2499	Gm47656	predicted gene, 47656 [Source:MGI Symbol;Acc:MGI:6096740] && - && -
5	120693602	120693907	306	307	Kidney_39887_master__5:120693601:120693907	Promoter (2-3kb)	120690120	120691104	985	-	ENSMUSG00000106825	ENSMUST00000201971	-2498	2510016D11Rik	RIKEN cDNA 2510016D11 gene [Source:MGI Symbol;Acc:MGI:1917539] && - && -
3	121948765	121949268	504	505	Kidney_39887_master__3:121948764:121949268	Promoter (2-3kb)	121945857	121946268	412	-	ENSMUSG00000105351	ENSMUST00000198223	-2497	Gm43157	predicted gene 43157 [Source:MGI Symbol;Acc:MGI:5663294] && - && -
4	32888881	32890190	1310	1311	Kidney_39887_master__4:32888880:32890190	Promoter (2-3kb)	32892686	32893295	610	+	ENSMUSG00000083565	ENSMUST00000119904	-2496	Gm11941	predicted gene 11941 [Source:MGI Symbol;Acc:MGI:3650609] && sp|Q3TLP5|ECHD2_MOUSE Enoyl-CoA hydratase domain-containing protein 2, mitochondrial OS=Mus musculus OX=10090 GN=Echdc2 PE=1 SV=2 && -
12	111899967	111900335	369	370	Kidney_39887_master__12:111899966:111900335	Promoter (2-3kb)	111896863	111897471	609	-	ENSMUSG00000113926	ENSMUST00000222670	-2496	Gm3565	predicted gene 3565 [Source:MGI Symbol;Acc:MGI:3781742] && sp|P10103|HMGB1_BOVIN High mobility group protein B1 OS=Bos taurus OX=9913 GN=HMGB1 PE=1 SV=3 && PF09011:HMG-box domain
13	13475421	13475777	357	358	Kidney_39887_master__13:13475420:13475777	Promoter (2-3kb)	13472828	13472927	100	-	ENSMUSG00002076365	ENSMUST00000158902	-2494	Gm26133	predicted gene, 26133 [Source:MGI Symbol;Acc:MGI:5455910] && - && -
16	59353046	59353973	928	929	Kidney_39887_master__16:59353045:59353973	Promoter (2-3kb)	59313993	59350554	36562	-	ENSMUSG00000022723	ENSMUST00000232544	-2492	Crybg3	beta-gamma crystallin domain containing 3 [Source:MGI Symbol;Acc:MGI:2676311] && sp|Q68DQ2|CRBG3_HUMAN Very large A-kinase anchor protein OS=Homo sapiens OX=9606 GN=CRYBG3 PE=1 SV=3 && PF00030:Beta/Gamma crystallin|PF00652:Ricin-type beta-trefoil lectin domain
3	88848320	88848772	453	454	Kidney_39887_master__3:88848319:88848772	Promoter (2-3kb)	88840910	88845828	4919	-	ENSMUSG00000068921	ENSMUST00000174491	-2492	Dap3	death associated protein 3 [Source:MGI Symbol;Acc:MGI:1929538] && sp|Q9ER88|RT29_MOUSE 28S ribosomal protein S29, mitochondrial OS=Mus musculus OX=10090 GN=Dap3 PE=1 SV=1 && PF10236:Mitochondrial ribosomal death-associated protein 3
10	53361461	53361826	366	367	Kidney_39887_master__10:53361460:53361826	Promoter (2-3kb)	53364318	53390261	25944	+	ENSMUSG00000112733	ENSMUST00000218925	-2492	Gm40650	predicted gene, 40650 [Source:MGI Symbol;Acc:MGI:5623535] && - && -
1	78791604	78791985	382	383	Kidney_39887_master__1:78791603:78791985	Promoter (2-3kb)	78794475	78797745	3271	+	ENSMUSG00000047330	ENSMUST00000057262	-2490	Kcne4	potassium voltage-gated channel, Isk-related subfamily, gene 4 [Source:MGI Symbol;Acc:MGI:1891125] && sp|Q9WTW3|KCNE4_MOUSE Potassium voltage-gated channel subfamily E member 4 OS=Mus musculus OX=10090 GN=Kcne4 PE=2 SV=1 && PF02060:Slow voltage-gated potassium channel
4	141549003	141549522	520	521	Kidney_39887_master__4:141549002:141549522	Promoter (2-3kb)	141542273	141546513	4241	-	ENSMUSG00000058579	ENSMUST00000127962	-2490	Cela2a	chymotrypsin-like elastase family, member 2A [Source:MGI Symbol;Acc:MGI:95316] && sp|P05208|CEL2A_MOUSE Chymotrypsin-like elastase family member 2A OS=Mus musculus OX=10090 GN=Cela2a PE=1 SV=1 && PF00089:Trypsin
12	75598937	75599283	347	348	Kidney_39887_master__12:75598936:75599283	Promoter (2-3kb)	75540266	75596448	56183	-	ENSMUSG00000021051	ENSMUST00000218716	-2489	Ppp2r5e	protein phosphatase 2, regulatory subunit B', epsilon [Source:MGI Symbol;Acc:MGI:1349473] && sp|Q61151|2A5E_MOUSE Serine/threonine-protein phosphatase 2A 56 kDa regulatory subunit epsilon isoform OS=Mus musculus OX=10090 GN=Ppp2r5e PE=1 SV=3 && PF01603:Protein phosphatase 2A regulatory B subunit (B56 family)
5	33280894	33281657	764	765	Kidney_39887_master__5:33280893:33281657	Promoter (2-3kb)	33284146	33284605	460	+	ENSMUSG00000081022	ENSMUST00000118706	-2489	Gm15936	predicted gene 15936 [Source:MGI Symbol;Acc:MGI:3802030] && sp|O55003|BNIP3_MOUSE BCL2/adenovirus E1B 19 kDa protein-interacting protein 3 OS=Mus musculus OX=10090 GN=Bnip3 PE=1 SV=1 && -
2	168139530	168139856	327	328	Kidney_39887_master__2:168139529:168139856	Promoter (2-3kb)	168130939	168137041	6103	-	ENSMUSG00000086783	ENSMUST00000148309	-2489	Gm14262	predicted gene 14262 [Source:MGI Symbol;Acc:MGI:3651915] && - && -
15	37795300	37795705	406	407	Kidney_39887_master__15:37795299:37795705	Promoter (2-3kb)	37397415	37792814	395400	-	ENSMUSG00000051359	ENSMUST00000150453	-2486	Ncald	neurocalcin delta [Source:MGI Symbol;Acc:MGI:1196326] && sp|P61602|NCALD_BOVIN Neurocalcin-delta OS=Bos taurus OX=9913 GN=NCALD PE=1 SV=2 && PF13499:EF-hand domain pair|PF00036:EF hand
4	154135071	154135590	520	521	Kidney_39887_master__4:154135070:154135590	Promoter (2-3kb)	154132480	154132585	106	-	ENSMUSG00000082073	ENSMUST00000117605	-2486	Gm13114	predicted gene 13114 [Source:MGI Symbol;Acc:MGI:3649251] && - && -
6	140586049	140586404	356	357	Kidney_39887_master__6:140586048:140586404	Promoter (2-3kb)	140588889	140597756	8868	+	ENSMUSG00000030232	ENSMUST00000162100	-2485	Aebp2	AE binding protein 2 [Source:MGI Symbol;Acc:MGI:1338038] && sp|Q9Z248|AEBP2_MOUSE Zinc finger protein AEBP2 OS=Mus musculus OX=10090 GN=Aebp2 PE=1 SV=2 && -
17	68160543	68161051	509	510	Kidney_39887_master__17:68160542:68161051	Promoter (2-3kb)	68157121	68158058	938	-	ENSMUSG00000090955	ENSMUST00000166414	-2485	Gm17097	predicted gene 17097 [Source:MGI Symbol;Acc:MGI:4937924] && sp|O57592|RL7A_TAKRU 60S ribosomal protein L7a OS=Takifugu rubripes OX=31033 GN=rpl7a PE=3 SV=3 && -
11	119126265	119127060	796	797	Kidney_39887_master__11:119126264:119127060	Promoter (2-3kb)	119129544	119142635	13092	+	ENSMUSG00000039963	ENSMUST00000143066	-2484	Ccdc40	coiled-coil domain containing 40 [Source:MGI Symbol;Acc:MGI:2443893] && sp|Q8BI79|CCD40_MOUSE Coiled-coil domain-containing protein 40 OS=Mus musculus OX=10090 GN=Ccdc40 PE=1 SV=1 && PF08647:BRE1 E3 ubiquitin ligase
2	165204540	165204935	396	397	Kidney_39887_master__2:165204539:165204935	Promoter (2-3kb)	165193218	165202056	8839	-	ENSMUSG00000056824	ENSMUST00000073062	-2484	Zfp663	zinc finger protein 663 [Source:MGI Symbol;Acc:MGI:2685854] && sp|Q9HCZ1|ZN334_HUMAN Zinc finger protein 334 OS=Homo sapiens OX=9606 GN=ZNF334 PE=1 SV=2 && PF00096:Zinc finger, C2H2 type|PF01352:KRAB box
13	51559586	51560191	606	607	Kidney_39887_master__13:51559585:51560191	Promoter (2-3kb)	51562675	51576833	14159	+	ENSMUSG00000067586	ENSMUST00000087978	-2484	S1pr3	sphingosine-1-phosphate receptor 3 [Source:MGI Symbol;Acc:MGI:1339365] && sp|Q9Z0U9|S1PR3_MOUSE Sphingosine 1-phosphate receptor 3 OS=Mus musculus OX=10090 GN=S1pr3 PE=2 SV=1 && -
17	36079406	36080858	1453	1454	Kidney_39887_master__17:36079405:36080858	Promoter (2-3kb)	36083342	36091579	8238	+	ENSMUSG00000092171	ENSMUST00000172874	-2484	4833427F10Rik	RIKEN cDNA 4833427F10 gene [Source:MGI Symbol;Acc:MGI:1921851] && - && -
1	133275418	133275765	348	349	Kidney_39887_master__1:133275417:133275765	Promoter (2-3kb)	133278248	133288063	9816	+	ENSMUSG00000070645	ENSMUST00000094556	-2483	Ren1	renin 1 structural [Source:MGI Symbol;Acc:MGI:97898] && sp|P06281|RENI1_MOUSE Renin-1 OS=Mus musculus OX=10090 GN=Ren1 PE=1 SV=1 && PF00026:Eukaryotic aspartyl protease|PF07966:A1 Propeptide
9	51079300	51079683	384	385	Kidney_39887_master__9:51079299:51079683	Promoter (2-3kb)	51041607	51076817	35211	-	ENSMUSG00000110266	ENSMUST00000210433	-2483	Gm32742	predicted gene, 32742 [Source:MGI Symbol;Acc:MGI:5591901] && - && -
8	4908344	4908687	344	345	Kidney_39887_master__8:4908343:4908687	Promoter (2-3kb)	4911169	4911651	483	+	ENSMUSG00000062152	ENSMUST00000080279	-2482	Rpl21-ps14	ribosomal protein L21, pseudogene 14 [Source:MGI Symbol;Acc:MGI:3648110] && sp|O09167|RL21_MOUSE 60S ribosomal protein L21 OS=Mus musculus OX=10090 GN=Rpl21 PE=1 SV=3 && PF01157:Ribosomal protein L21e
8	86062631	86063490	860	861	Kidney_39887_master__8:86062630:86063490	Promoter (2-3kb)	86065972	86066901	930	+	ENSMUSG00000084895	ENSMUST00000151550	-2482	AA672651	expressed sequence AA672651 [Source:MGI Symbol;Acc:MGI:2142438] && - && -
7	96168768	96169124	357	358	Kidney_39887_master__7:96168767:96169124	Promoter (2-3kb)	96171605	96202689	31085	+	ENSMUSG00000048078	ENSMUST00000129737	-2481	Tenm4	teneurin transmembrane protein 4 [Source:MGI Symbol;Acc:MGI:2447063] && sp|Q3UHK6|TEN4_MOUSE Teneurin-4 OS=Mus musculus OX=10090 GN=Tenm4 PE=1 SV=2 && PF15636:GHH signature containing HNH/Endo VII superfamily nuclease toxin|PF06484:Teneurin Intracellular Region
6	86933158	86933616	459	460	Kidney_39887_master__6:86933157:86933616	Promoter (2-3kb)	86936095	86972877	36783	+	ENSMUSG00000057230	ENSMUST00000204613	-2479	Aak1	AP2 associated kinase 1 [Source:MGI Symbol;Acc:MGI:1098687] && sp|Q3UHJ0|AAK1_MOUSE AP2-associated protein kinase 1 OS=Mus musculus OX=10090 GN=Aak1 PE=1 SV=2 && -
3	39717493	39717958	466	467	Kidney_39887_master__3:39717492:39717958	Promoter (2-3kb)	39720437	39720596	160	+	ENSMUSG00000065945	ENSMUST00000084011	-2479	Gm23796	predicted gene, 23796 [Source:MGI Symbol;Acc:MGI:5453573] && - && -
11	22793914	22794389	476	477	Kidney_39887_master__11:22793913:22794389	Promoter (2-3kb)	22796868	22796969	102	+	ENSMUSG00002074900	ENSMUST00020181952	-2479	Gm56414	predicted gene, 56414 [Source:MGI Symbol;Acc:MGI:6849286] && - && -
8	3647649	3648070	422	423	Kidney_39887_master__8:3647648:3648070	Promoter (2-3kb)	3650548	3659041	8494	+	ENSMUSG00000044433	ENSMUST00000207930	-2478	Camsap3	calmodulin regulated spectrin-associated protein family, member 3 [Source:MGI Symbol;Acc:MGI:1916947] && sp|Q80VC9|CAMP3_MOUSE Calmodulin-regulated spectrin-associated protein 3 OS=Mus musculus OX=10090 GN=Camsap3 PE=1 SV=1 && PF11971:CAMSAP CH domain|PF17095:Spectrin-binding region of Ca2+-Calmodulin
1	191507423	191507790	368	369	Kidney_39887_master__1:191507422:191507790	Promoter (2-3kb)	191504833	191504946	114	-	ENSMUSG00000064845	ENSMUST00000082911	-2477	Gm26203	predicted gene, 26203 [Source:MGI Symbol;Acc:MGI:5455980] && - && -
6	117690216	117690826	611	612	Kidney_39887_master__6:117690215:117690826	Promoter (2-3kb)	117693303	117695829	2527	+	ENSMUSG00000104222	ENSMUST00000194706	-2477	Gm7292	predicted gene 7292 [Source:MGI Symbol;Acc:MGI:3645786] && - && -
9	121413162	121413587	426	427	Kidney_39887_master__9:121413161:121413587	Promoter (2-3kb)	121416063	121433047	16985	+	ENSMUSG00000084995	ENSMUST00000128080	-2476	Lyzl4os	lysozyme-like 4, opposite strand [Source:MGI Symbol;Acc:MGI:1922634] && - && -
14	41213918	41214402	485	486	Kidney_39887_master__14:41213917:41214402	Promoter (2-3kb)	41206189	41211442	5254	-	ENSMUSG00000090505	ENSMUST00000169361	-2476	Gm3486	predicted gene 3486 [Source:MGI Symbol;Acc:MGI:3781663] && - && PF04822:Takusan
2	76375658	76376209	552	553	Kidney_39887_master__2:76375657:76376209	Promoter (2-3kb)	76378684	76426389	47706	+	ENSMUSG00000042359	ENSMUST00000184442	-2475	Osbpl6	oxysterol binding protein-like 6 [Source:MGI Symbol;Acc:MGI:2139014] && sp|Q8BXR9|OSBL6_MOUSE Oxysterol-binding protein-related protein 6 OS=Mus musculus OX=10090 GN=Osbpl6 PE=1 SV=1 && PF01237:Oxysterol-binding protein|PF15409:Pleckstrin homology domain
19	16730775	16731187	413	414	Kidney_39887_master__19:16730774:16731187	Promoter (2-3kb)	16699702	16728302	28601	-	ENSMUSG00000046230	ENSMUST00000223846	-2473	Vps13a	vacuolar protein sorting 13A [Source:MGI Symbol;Acc:MGI:2444304] && sp|Q5H8C4|VP13A_MOUSE Vacuolar protein sorting-associated protein 13A OS=Mus musculus OX=10090 GN=Vps13a PE=1 SV=1 && PF16910:Repeating coiled region of VPS13|PF16908:Vacuolar sorting-associated protein 13, N-terminal|PF12624:N-terminal region of Chorein or VPS13|PF09333:Autophagy-related protein C terminal domain|PF06650:SHR-binding domain of vacuolar-sorting associated protein 13|PF16909:Vacuolar-sorting-associated 13 protein C-terminal
3	11111889	11112273	385	386	Kidney_39887_master__3:11111888:11112273	Promoter (2-3kb)	11109230	11109418	189	-	ENSMUSG00000081537	ENSMUST00000118935	-2471	Gm37832	predicted gene, 37832 [Source:MGI Symbol;Acc:MGI:5611060] && - && -
7	143963140	143963480	341	342	Kidney_39887_master__7:143963139:143963480	Promoter (2-3kb)	143921785	143960670	38886	-	ENSMUSG00000085745	ENSMUST00000125355	-2470	Gm14372	predicted gene 14372 [Source:MGI Symbol;Acc:MGI:3649263] && - && -
4	130035621	130035925	305	306	Kidney_39887_master__4:130035620:130035925	Promoter (2-3kb)	130024010	130033152	9143	-	ENSMUSG00000028778	ENSMUST00000119423	-2469	Hcrtr1	hypocretin (orexin) receptor 1 [Source:MGI Symbol;Acc:MGI:2385650] && sp|P58307|OX1R_MOUSE Orexin receptor type 1 OS=Mus musculus OX=10090 GN=Hcrtr1 PE=2 SV=3 && PF00001:7 transmembrane receptor (rhodopsin family)
14	48604328	48604670	343	344	Kidney_39887_master__14:48604327:48604670	Promoter (2-3kb)	48601794	48601859	66	-	ENSMUSG00002076845	ENSMUST00020182690	-2469	Gm54791	predicted gene, 54791 [Source:MGI Symbol;Acc:MGI:6846059] && - && -
4	76054847	76055217	371	372	Kidney_39887_master__4:76054846:76055217	Promoter (2-3kb)	76051395	76052380	986	-	ENSMUSG00000028399	ENSMUST00000174832	-2467	Ptprd	protein tyrosine phosphatase, receptor type, D [Source:MGI Symbol;Acc:MGI:97812] && sp|Q64487|PTPRD_MOUSE Receptor-type tyrosine-protein phosphatase delta OS=Mus musculus OX=10090 GN=Ptprd PE=1 SV=3 && PF13927:Immunoglobulin domain|PF00041:Fibronectin type III domain|PF07679:Immunoglobulin I-set domain|PF00102:Protein-tyrosine phosphatase
6	128561038	128561418	381	382	Kidney_39887_master__6:128561037:128561418	Promoter (2-3kb)	128516790	128558571	41782	-	ENSMUSG00000047228	ENSMUST00000060574	-2467	A2ml1	alpha-2-macroglobulin like 1 [Source:MGI Symbol;Acc:MGI:3039594] && sp|Q3UU35|OVOS_MOUSE Ovostatin homolog OS=Mus musculus OX=10090 GN=Ovos PE=2 SV=2 && PF07678:A-macroglobulin TED domain|PF01835:MG2 domain|PF07677:A-macroglobulin receptor binding domain|PF17789:Macroglobulin domain MG4|PF00207:Alpha-2-macroglobulin family|PF07703:Alpha-2-macroglobulin bait region domain|PF17791:Macroglobulin domain MG3
1	186406154	186406472	319	320	Kidney_39887_master__1:186406153:186406472	Promoter (2-3kb)	186408939	186409073	135	+	ENSMUSG00000089045	ENSMUST00000158420	-2467	Gm26169	predicted gene, 26169 [Source:MGI Symbol;Acc:MGI:5455946] && - && -
7	4585644	4586556	913	914	Kidney_39887_master__7:4585643:4586556	Promoter (2-3kb)	4583068	4583177	110	-	ENSMUSG00002076519	ENSMUST00020181797	-2467	Gm56033	predicted gene, 56033 [Source:MGI Symbol;Acc:MGI:6848525] && - && -
16	30918016	30918514	499	500	Kidney_39887_master__16:30918015:30918514	Promoter (2-3kb)	30914634	30915550	917	-	ENSMUSG00000049076	ENSMUST00000230839	-2466	Acap2	ArfGAP with coiled-coil, ankyrin repeat and PH domains 2 [Source:MGI Symbol;Acc:MGI:1925868] && sp|Q6ZQK5|ACAP2_MOUSE Arf-GAP with coiled-coil, ANK repeat and PH domain-containing protein 2 OS=Mus musculus OX=10090 GN=Acap2 PE=1 SV=2 && PF00169:PH domain|PF12796:Ankyrin repeats (3 copies)|PF01412:Putative GTPase activating protein for Arf|PF16746:BAR domain of APPL family
4	9206596	9207537	942	943	Kidney_39887_master__4:9206595:9207537	Promoter (2-3kb)	9210003	9210108	106	+	ENSMUSG00000075958	ENSMUST00000082782	-2466	Gm23423	predicted gene, 23423 [Source:MGI Symbol;Acc:MGI:5453200] && - && -
14	30597585	30598692	1108	1109	Kidney_39887_master__14:30597584:30598692	Promoter (2-3kb)	30601157	30603567	2411	+	ENSMUSG00000042485	ENSMUST00000040715	-2465	Mustn1	musculoskeletal, embryonic nuclear protein 1 [Source:MGI Symbol;Acc:MGI:1913425] && sp|Q99JI1|MSTN1_MOUSE Musculoskeletal embryonic nuclear protein 1 OS=Mus musculus OX=10090 GN=Mustn1 PE=1 SV=1 && -
13	33723877	33724517	641	642	Kidney_39887_master__13:33723876:33724517	Promoter (2-3kb)	33726982	33734681	7700	+	ENSMUSG00000082722	ENSMUST00000118019	-2465	Gm11393	predicted gene 11393 [Source:MGI Symbol;Acc:MGI:3649834] && sp|P50453|SPB9_HUMAN Serpin B9 OS=Homo sapiens OX=9606 GN=SERPINB9 PE=1 SV=1 && -
4	131975843	131976514	672	673	Kidney_39887_master__4:131975842:131976514	Promoter (2-3kb)	131964004	131973379	9376	-	ENSMUSG00000028901	ENSMUST00000125534	-2464	Gmeb1	glucocorticoid modulatory element binding protein 1 [Source:MGI Symbol;Acc:MGI:2135604] && sp|Q9JL60|GMEB1_MOUSE Glucocorticoid modulatory element-binding protein 1 OS=Mus musculus OX=10090 GN=Gmeb1 PE=1 SV=2 && PF01342:SAND domain
5	151531950	151532315	366	367	Kidney_39887_master__5:151531949:151532315	Promoter (2-3kb)	151484655	151529486	44832	-	ENSMUSG00000091794	ENSMUST00000240714	-2464	Vmn2r18	vomeronasal 2, receptor 18 [Source:MGI Symbol;Acc:MGI:3645314] && sp|E9Q6I0|V2116_MOUSE Vomeronasal type-2 receptor 116 OS=Mus musculus OX=10090 GN=Vmn2r116 PE=1 SV=1 && PF07562:Nine Cysteines Domain of family 3 GPCR|PF00003:7 transmembrane sweet-taste receptor of 3 GCPR
GL456221.1	34769	35258	490	491	Kidney_39887_master__GL456221.1:34768:35258	Promoter (2-3kb)	30394	32306	1913	-	ENSMUSG00000094874	ENSMUST00000178199	-2463	ENSMUSG00000094874	- && sp|Q8BVK9|SP110_MOUSE Sp110 nuclear body protein OS=Mus musculus OX=10090 GN=Sp110 PE=1 SV=1 && PF03172:HSR domain
7	7274796	7275365	570	571	Kidney_39887_master__7:7274795:7275365	Promoter (2-3kb)	7268497	7272334	3838	-	ENSMUSG00000098900	ENSMUST00000174801	-2462	Gm18190	predicted gene, 18190 [Source:MGI Symbol;Acc:MGI:5010375] && - && -
2	10467044	10467636	593	594	Kidney_39887_master__2:10467043:10467636	Promoter (2-3kb)	10470098	10470218	121	+	ENSMUSG00002076942	ENSMUST00020182148	-2462	Gm55686	predicted gene, 55686 [Source:MGI Symbol;Acc:MGI:6847839] && - && -
12	76953236	76953800	565	566	Kidney_39887_master__12:76953235:76953800	Promoter (2-3kb)	76956260	76957099	840	+	ENSMUSG00000033373	ENSMUST00000136939	-2460	Fntb	farnesyltransferase, CAAX box, beta [Source:MGI Symbol;Acc:MGI:1861305] && sp|Q8K2I1|FNTB_MOUSE Protein farnesyltransferase subunit beta OS=Mus musculus OX=10090 GN=Fntb PE=1 SV=1 && -
13	63689951	63690506	556	557	Kidney_39887_master__13:63689950:63690506	Promoter (2-3kb)	63685277	63687492	2216	-	ENSMUSG00000021466	ENSMUST00000223515	-2459	Ptch1	patched 1 [Source:MGI Symbol;Acc:MGI:105373] && sp|Q61115|PTC1_MOUSE Protein patched homolog 1 OS=Mus musculus OX=10090 GN=Ptch1 PE=1 SV=1 && PF02460:Patched family
7	138879240	138879544	305	306	Kidney_39887_master__7:138879239:138879544	Promoter (2-3kb)	138872733	138876781	4049	-	ENSMUSG00000110115	ENSMUST00000209810	-2459	Gm32486	predicted gene, 32486 [Source:MGI Symbol;Acc:MGI:5591645] && - && -
6	115859715	115860411	697	698	Kidney_39887_master__6:115859714:115860411	Promoter (2-3kb)	115862869	115864321	1453	+	ENSMUSG00000030323	ENSMUST00000138113	-2458	Ift122	intraflagellar transport 122 [Source:MGI Symbol;Acc:MGI:1932386] && sp|Q6NWV3|IF122_MOUSE Intraflagellar transport protein 122 homolog OS=Mus musculus OX=10090 GN=Ift122 PE=1 SV=1 && -
11	89019990	89020472	483	484	Kidney_39887_master__11:89019989:89020472	Promoter (2-3kb)	89015282	89017532	2251	-	ENSMUSG00000086919	ENSMUST00000138295	-2458	Gm11497	predicted gene 11497 [Source:MGI Symbol;Acc:MGI:3651117] && - && -
18	77896824	77897164	341	342	Kidney_39887_master__18:77896823:77897164	Promoter (2-3kb)	77894014	77894366	353	-	ENSMUSG00002075798	ENSMUST00020183504	-2458	Gm55097	predicted gene, 55097 [Source:MGI Symbol;Acc:MGI:6846668] && - && -
2	17537248	17537655	408	409	Kidney_39887_master__2:17537247:17537655	Promoter (2-3kb)	17355566	17534791	179226	-	ENSMUSG00000053702	ENSMUST00000124611	-2457	Nebl	nebulette [Source:MGI Symbol;Acc:MGI:1921353] && sp|O76041|NEBL_HUMAN Nebulette OS=Homo sapiens OX=9606 GN=NEBL PE=1 SV=1 && -
5	53620521	53621038	518	519	Kidney_39887_master__5:53620520:53621038	Promoter (2-3kb)	53623494	53806732	183239	+	ENSMUSG00000039191	ENSMUST00000201991	-2456	Rbpj	recombination signal binding protein for immunoglobulin kappa J region [Source:MGI Symbol;Acc:MGI:96522] && sp|P31266|SUH_MOUSE Recombining binding protein suppressor of hairless OS=Mus musculus OX=10090 GN=Rbpj PE=1 SV=1 && PF09270:Beta-trefoil DNA-binding domain|PF09271:LAG1, DNA binding
6	130150860	130151260	401	402	Kidney_39887_master__6:130150859:130151260	Promoter (2-3kb)	130153716	130153789	74	+	ENSMUSG00000119829	ENSMUST00000240052	-2456	Gm23552	predicted gene, 23552 [Source:MGI Symbol;Acc:MGI:5453329] && - && -
14	31338723	31339411	689	690	Kidney_39887_master__14:31338722:31339411	Promoter (2-3kb)	31329622	31336268	6647	-	ENSMUSG00000021884	ENSMUST00000140078	-2455	Hacl1	2-hydroxyacyl-CoA lyase 1 [Source:MGI Symbol;Acc:MGI:1929657] && sp|Q9QXE0|HACL1_MOUSE 2-hydroxyacyl-CoA lyase 1 OS=Mus musculus OX=10090 GN=Hacl1 PE=1 SV=2 && PF02775:Thiamine pyrophosphate enzyme, C-terminal TPP binding domain|PF02776:Thiamine pyrophosphate enzyme, N-terminal TPP binding domain|PF00205:Thiamine pyrophosphate enzyme, central domain
19	25369674	25370212	539	540	Kidney_39887_master__19:25369673:25370212	Promoter (2-3kb)	25372667	25387136	14470	+	ENSMUSG00000032702	ENSMUST00000137260	-2455	Kank1	KN motif and ankyrin repeat domains 1 [Source:MGI Symbol;Acc:MGI:2147707] && sp|Q14678|KANK1_HUMAN KN motif and ankyrin repeat domain-containing protein 1 OS=Homo sapiens OX=9606 GN=KANK1 PE=1 SV=3 && PF12796:Ankyrin repeats (3 copies)|PF12075:KN motif
8	27667128	27667621	494	495	Kidney_39887_master__8:27667127:27667621	Promoter (2-3kb)	27633056	27664674	31619	-	ENSMUSG00000031488	ENSMUST00000209377	-2454	Rab11fip1	RAB11 family interacting protein 1 (class I) [Source:MGI Symbol;Acc:MGI:1923017] && sp|Q6WKZ4|RFIP1_HUMAN Rab11 family-interacting protein 1 OS=Homo sapiens OX=9606 GN=RAB11FIP1 PE=1 SV=3 && PF00168:C2 domain|PF09457:FIP domain
6	64952628	64953045	418	419	Kidney_39887_master__6:64952627:64953045	Promoter (2-3kb)	64955499	64956387	889	+	ENSMUSG00000107783	ENSMUST00000203952	-2454	Gm44038	predicted gene, 44038 [Source:MGI Symbol;Acc:MGI:5690430] && - && -
12	106422328	106422957	630	631	Kidney_39887_master__12:106422327:106422957	Promoter (2-3kb)	106425409	106425754	346	+	ENSMUSG00000091762	ENSMUST00000167139	-2452	Gm3191	predicted gene 3191 [Source:MGI Symbol;Acc:MGI:3781370] && sp|P99028|QCR6_MOUSE Cytochrome b-c1 complex subunit 6, mitochondrial OS=Mus musculus OX=10090 GN=Uqcrh PE=1 SV=2 && -
5	75562485	75562916	432	433	Kidney_39887_master__5:75562484:75562916	Promoter (2-3kb)	75548436	75560033	11598	-	ENSMUSG00000107386	ENSMUST00000202494	-2452	Gm42800	predicted gene 42800 [Source:MGI Symbol;Acc:MGI:5662937] && - && -
15	86361751	86362506	756	757	Kidney_39887_master__15:86361750:86362506	Promoter (2-3kb)	86353201	86359299	6099	-	ENSMUSG00000115918	ENSMUST00000229685	-2452	A930001M01Rik	RIKEN cDNA A930001M01 gene [Source:MGI Symbol;Acc:MGI:1925191] && - && -
6	142443825	142444355	531	532	Kidney_39887_master__6:142443824:142444355	Promoter (2-3kb)	142435975	142441374	5400	-	ENSMUSG00000030246	ENSMUST00000130817	-2451	Ldhb	lactate dehydrogenase B [Source:MGI Symbol;Acc:MGI:96763] && sp|P16125|LDHB_MOUSE L-lactate dehydrogenase B chain OS=Mus musculus OX=10090 GN=Ldhb PE=1 SV=2 && PF00056:lactate/malate dehydrogenase, NAD binding domain|PF02866:lactate/malate dehydrogenase, alpha/beta C-terminal domain
12	104681738	104682796	1059	1060	Kidney_39887_master__12:104681737:104682796	Promoter (2-3kb)	104673145	104679287	6143	-	ENSMUSG00000041415	ENSMUST00020183808	-2451	Dicer1	dicer 1, ribonuclease type III [Source:MGI Symbol;Acc:MGI:2177178] && sp|Q8R418|DICER_MOUSE Endoribonuclease Dicer OS=Mus musculus OX=10090 GN=Dicer1 PE=1 SV=3 && -
13	74479040	74479571	532	533	Kidney_39887_master__13:74479039:74479571	Promoter (2-3kb)	74475414	74476590	1177	-	ENSMUSG00000021577	ENSMUST00000160900	-2450	Sdha	succinate dehydrogenase complex, subunit A, flavoprotein (Fp) [Source:MGI Symbol;Acc:MGI:1914195] && sp|Q8K2B3|SDHA_MOUSE Succinate dehydrogenase [ubiquinone] flavoprotein subunit, mitochondrial OS=Mus musculus OX=10090 GN=Sdha PE=1 SV=1 && PF00890:FAD binding domain|PF02910:Fumarate reductase flavoprotein C-term
2	146060365	146061391	1027	1028	Kidney_39887_master__2:146060364:146061391	Promoter (2-3kb)	146063841	146066940	3100	+	ENSMUSG00000068154	ENSMUST00000089257	-2450	Insm1	insulinoma-associated 1 [Source:MGI Symbol;Acc:MGI:1859980] && sp|Q63ZV0|INSM1_MOUSE Insulinoma-associated protein 1 OS=Mus musculus OX=10090 GN=Insm1 PE=1 SV=1 && -
9	120537753	120538192	440	441	Kidney_39887_master__9:120537752:120538192	Promoter (2-3kb)	120534955	120535303	349	-	ENSMUSG00000111679	ENSMUST00000213340	-2450	Gm47063	predicted gene, 47063 [Source:MGI Symbol;Acc:MGI:6095774] && - && -
10	17387664	17388028	365	366	Kidney_39887_master__10:17387663:17388028	Promoter (2-3kb)	17390478	17390692	215	+	ENSMUSG00000112296	ENSMUST00000219028	-2450	Gm47768	predicted gene, 47768 [Source:MGI Symbol;Acc:MGI:6096923] && sp|P10111|PPIA_RAT Peptidyl-prolyl cis-trans isomerase A OS=Rattus norvegicus OX=10116 GN=Ppia PE=1 SV=2 && -
16	20156425	20156766	342	343	Kidney_39887_master__16:20156424:20156766	Promoter (2-3kb)	20151219	20153976	2758	-	ENSMUSG00000022822	ENSMUST00000134413	-2449	Abcc5	ATP-binding cassette, sub-family C (CFTR/MRP), member 5 [Source:MGI Symbol;Acc:MGI:1351644] && sp|Q9R1X5|MRP5_MOUSE Multidrug resistance-associated protein 5 OS=Mus musculus OX=10090 GN=Abcc5 PE=1 SV=2 && PF00664:ABC transporter transmembrane region|PF00005:ABC transporter
17	71179540	71180386	847	848	Kidney_39887_master__17:71179539:71180386	Promoter (2-3kb)	71182835	71183307	473	+	ENSMUSG00000100865	ENSMUST00000184151	-2449	Gm9320	predicted gene 9320 [Source:MGI Symbol;Acc:MGI:3645000] && - && -
19	12639699	12640171	473	474	Kidney_39887_master__19:12639698:12640171	Promoter (2-3kb)	12642619	12642725	107	+	ENSMUSG00000065892	ENSMUST00000083958	-2448	Gm24521	predicted gene, 24521 [Source:MGI Symbol;Acc:MGI:5454298] && - && -
13	20975444	20975836	393	394	Kidney_39887_master__13:20975443:20975836	Promoter (2-3kb)	20978283	21208422	230140	+	ENSMUSG00000021322	ENSMUST00000021757	-2447	Aoah	acyloxyacyl hydrolase [Source:MGI Symbol;Acc:MGI:1350928] && sp|O35298|AOAH_MOUSE Acyloxyacyl hydrolase OS=Mus musculus OX=10090 GN=Aoah PE=1 SV=1 && PF00657:GDSL-like Lipase/Acylhydrolase
1	136354857	136355475	619	620	Kidney_39887_master__1:136354856:136355475	Promoter (2-3kb)	136357921	136360163	2243	+	ENSMUSG00000026404	ENSMUST00000122959	-2446	Ddx59	DEAD box helicase 59 [Source:MGI Symbol;Acc:MGI:1915247] && sp|Q9DBN9|DDX59_MOUSE Probable ATP-dependent RNA helicase DDX59 OS=Mus musculus OX=10090 GN=Ddx59 PE=1 SV=1 && PF00271:Helicase conserved C-terminal domain|PF00270:DEAD/DEAH box helicase|PF04438:HIT zinc finger
1	42939405	42939771	367	368	Kidney_39887_master__1:42939404:42939771	Promoter (2-3kb)	42942217	42944843	2627	+	ENSMUSG00000060679	ENSMUST00000202358	-2446	Mrps9	mitochondrial ribosomal protein S9 [Source:MGI Symbol;Acc:MGI:1916777] && sp|Q9D7N3|RT09_MOUSE 28S ribosomal protein S9, mitochondrial OS=Mus musculus OX=10090 GN=Mrps9 PE=1 SV=3 && -
5	28674699	28675124	426	427	Kidney_39887_master__5:28674698:28675124	Promoter (2-3kb)	28661813	28672254	10442	-	ENSMUSG00000002633	ENSMUST00000002708	-2445	Shh	sonic hedgehog [Source:MGI Symbol;Acc:MGI:98297] && sp|Q62226|SHH_MOUSE Sonic hedgehog protein OS=Mus musculus OX=10090 GN=Shh PE=1 SV=2 && PF01079:Hint module|PF01085:Hedgehog amino-terminal signalling domain
8	19217269	19217606	338	339	Kidney_39887_master__8:19217268:19217606	Promoter (2-3kb)	19213536	19214824	1289	-	ENSMUSG00000110542	ENSMUST00000212619	-2445	Gm39139	predicted gene, 39139 [Source:MGI Symbol;Acc:MGI:5622024] && - && -
7	110642648	110643073	426	427	Kidney_39887_master__7:110642647:110643073	Promoter (2-3kb)	110645517	110646029	513	+	ENSMUSG00000005609	ENSMUST00000146558	-2444	Ctr9	CTR9 homolog, Paf1/RNA polymerase II complex component [Source:MGI Symbol;Acc:MGI:109345] && sp|Q62018|CTR9_MOUSE RNA polymerase-associated protein CTR9 homolog OS=Mus musculus OX=10090 GN=Ctr9 PE=1 SV=2 && PF13432:Tetratricopeptide repeat
7	17444335	17444719	385	386	Kidney_39887_master__7:17444334:17444719	Promoter (2-3kb)	17447163	17495057	47895	+	ENSMUSG00000008789	ENSMUST00000081907	-2444	Ceacam5	carcinoembryonic antigen-related cell adhesion molecule 5 [Source:MGI Symbol;Acc:MGI:1920500] && sp|Q3UKK2|CEAM5_MOUSE Carcinoembryonic antigen-related cell adhesion molecule 5 OS=Mus musculus OX=10090 GN=Ceacam5 PE=2 SV=1 && PF00047:Immunoglobulin domain|PF07686:Immunoglobulin V-set domain
10	86596920	86597394	475	476	Kidney_39887_master__10:86596919:86597394	Promoter (2-3kb)	86599836	86669836	70001	+	ENSMUSG00000112743	ENSMUST00000218802	-2442	Gm49358	predicted gene, 49358 [Source:MGI Symbol;Acc:MGI:6121566] && sp|Q3UHB1|NT5D3_MOUSE 5'-nucleotidase domain-containing protein 3 OS=Mus musculus OX=10090 GN=Nt5dc3 PE=1 SV=1 && PF05761:5' nucleotidase family
14	10381045	10382053	1009	1010	Kidney_39887_master__14:10381044:10382053	Promoter (2-3kb)	10347631	10378603	30973	-	ENSMUSG00000121513	ENSMUST00000248717	-2442	PTPRG	protein tyrosine phosphatase, receptor type, G [Source:NCBI gene (formerly Entrezgene);Acc:19270] && sp|Q05909|PTPRG_MOUSE Receptor-type tyrosine-protein phosphatase gamma OS=Mus musculus OX=10090 GN=Ptprg PE=1 SV=1 && -
11	121780235	121781034	800	801	Kidney_39887_master__11:121780234:121781034	Promoter (2-3kb)	121777368	121777794	427	-	ENSMUSG00000082947	ENSMUST00000120180	-2441	Gm12587	predicted gene 12587 [Source:MGI Symbol;Acc:MGI:3649689] && sp|P10103|HMGB1_BOVIN High mobility group protein B1 OS=Bos taurus OX=9913 GN=HMGB1 PE=1 SV=3 && PF09011:HMG-box domain
6	15833233	15833647	415	416	Kidney_39887_master__6:15833232:15833647	Promoter (2-3kb)	15836088	15837778	1691	+	ENSMUSG00000108048	ENSMUST00000203790	-2441	Gm43990	predicted gene, 43990 [Source:MGI Symbol;Acc:MGI:5690382] && - && -
17	50191912	50192216	305	306	Kidney_39887_master__17:50191911:50192216	Promoter (2-3kb)	50194656	50216875	22220	+	ENSMUSG00000023999	ENSMUST00000159354	-2440	Kif6	kinesin family member 6 [Source:MGI Symbol;Acc:MGI:1098238] && sp|Q6ZMV9|KIF6_HUMAN Kinesin-like protein KIF6 OS=Homo sapiens OX=9606 GN=KIF6 PE=1 SV=3 && PF00225:Kinesin motor domain
4	137405062	137405624	563	564	Kidney_39887_master__4:137405061:137405624	Promoter (2-3kb)	137408064	137443101	35038	+	ENSMUSG00000041351	ENSMUST00000152567	-2440	Rap1gap	Rap1 GTPase-activating protein [Source:MGI Symbol;Acc:MGI:109338] && sp|A2ALS5|RPGP1_MOUSE Rap1 GTPase-activating protein 1 OS=Mus musculus OX=10090 GN=Rap1gap PE=1 SV=2 && -
6	92790636	92791019	384	385	Kidney_39887_master__6:92790635:92791019	Promoter (2-3kb)	92793459	92820446	26988	+	ENSMUSG00000048636	ENSMUST00000057977	-2440	A730049H05Rik	RIKEN cDNA A730049H05 gene [Source:MGI Symbol;Acc:MGI:1921766] && sp|Q9P2N4|ATS9_HUMAN A disintegrin and metalloproteinase with thrombospondin motifs 9 OS=Homo sapiens OX=9606 GN=ADAMTS9 PE=1 SV=4 && -
17	49756382	49756872	491	492	Kidney_39887_master__17:49756381:49756872	Promoter (2-3kb)	49759312	49762463	3152	+	ENSMUSG00000064120	ENSMUST00000173430	-2440	Mocs1	molybdenum cofactor synthesis 1 [Source:MGI Symbol;Acc:MGI:1928904] && sp|Q5RKZ7|MOCS1_MOUSE Molybdenum cofactor biosynthesis protein 1 OS=Mus musculus OX=10090 GN=Mocs1 PE=1 SV=2 && PF13353:4Fe-4S single cluster domain|PF06463:Molybdenum Cofactor Synthesis C|PF04055:Radical SAM superfamily
9	59871524	59871911	388	389	Kidney_39887_master__9:59871523:59871911	Promoter (2-3kb)	59867879	59869084	1206	-	ENSMUSG00000084847	ENSMUST00000133523	-2440	Gm15507	predicted gene 15507 [Source:MGI Symbol;Acc:MGI:3782955] && - && -
5	66591909	66592373	465	466	Kidney_39887_master__5:66591908:66592373	Promoter (2-3kb)	66587260	66589469	2210	-	ENSMUSG00000106732	ENSMUST00000202492	-2440	Gm43792	predicted gene 43792 [Source:MGI Symbol;Acc:MGI:5663929] && - && -
12	91106464	91107121	658	659	Kidney_39887_master__12:91106463:91107121	Promoter (2-3kb)	91109561	91110422	862	+	ENSMUSG00000114086	ENSMUST00000221319	-2440	Gm18968	predicted gene, 18968 [Source:MGI Symbol;Acc:MGI:5011153] && sp|Q922Q1|MARC2_MOUSE Mitochondrial amidoxime reducing component 2 OS=Mus musculus OX=10090 GN=Mtarc2 PE=1 SV=1 && -
18	36658372	36658761	390	391	Kidney_39887_master__18:36658371:36658761	Promoter (2-3kb)	36661200	36669173	7974	+	ENSMUSG00000024485	ENSMUST00000237243	-2439	Slc4a9	solute carrier family 4, sodium bicarbonate cotransporter, member 9 [Source:MGI Symbol;Acc:MGI:2443384] && sp|Q8K4V2|B3A4_RAT Anion exchange protein 4 OS=Rattus norvegicus OX=10116 GN=Slc4a9 PE=1 SV=1 && PF00955:HCO3- transporter family
4	131667136	131667545	410	411	Kidney_39887_master__4:131667135:131667545	Promoter (2-3kb)	131650724	131664698	13975	-	ENSMUSG00000028906	ENSMUST00000151746	-2438	Epb41	erythrocyte membrane protein band 4.1 [Source:MGI Symbol;Acc:MGI:95401] && sp|P48193|EPB41_MOUSE Protein 4.1 OS=Mus musculus OX=10090 GN=Epb41 PE=1 SV=2 && PF08736:FERM adjacent (FA)|PF04382:SAB domain|PF00373:FERM central domain|PF09380:FERM C-terminal PH-like domain
19	24180450	24180988	539	540	Kidney_39887_master__19:24180449:24180988	Promoter (2-3kb)	24071869	24178014	106146	-	ENSMUSG00000024812	ENSMUST00000233658	-2436	Tjp2	tight junction protein 2 [Source:MGI Symbol;Acc:MGI:1341872] && sp|Q9Z0U1|ZO2_MOUSE Tight junction protein ZO-2 OS=Mus musculus OX=10090 GN=Tjp2 PE=1 SV=2 && PF00625:Guanylate kinase|PF07653:Variant SH3 domain|PF00595:PDZ domain
10	95664337	95664770	434	435	Kidney_39887_master__10:95664336:95664770	Promoter (2-3kb)	95659835	95661901	2067	-	ENSMUSG00000110353	ENSMUST00000209662	-2436	Gm33543	predicted gene, 33543 [Source:MGI Symbol;Acc:MGI:5592702] && - && -
15	59486817	59488003	1187	1188	Kidney_39887_master__15:59486816:59488003	Promoter (2-3kb)	59490439	59490904	466	+	ENSMUSG00000115896	ENSMUST00000229684	-2436	Gm36677	predicted gene, 36677 [Source:MGI Symbol;Acc:MGI:5595836] && - && -
18	56520426	56520782	357	358	Kidney_39887_master__18:56520425:56520782	Promoter (2-3kb)	56523215	56523689	475	+	ENSMUSG00000117688	ENSMUST00000235993	-2433	Gm8629	predicted gene 8629 [Source:MGI Symbol;Acc:MGI:3646127] && sp|P23528|COF1_HUMAN Cofilin-1 OS=Homo sapiens OX=9606 GN=CFL1 PE=1 SV=3 && -
8	95717845	95718470	626	627	Kidney_39887_master__8:95717844:95718470	Promoter (2-3kb)	95720902	95732528	11627	+	ENSMUSG00000031785	ENSMUST00000212141	-2432	Adgrg1	adhesion G protein-coupled receptor G1 [Source:MGI Symbol;Acc:MGI:1340051] && sp|Q8K209|AGRG1_MOUSE Adhesion G-protein coupled receptor G1 OS=Mus musculus OX=10090 GN=Adgrg1 PE=1 SV=1 && PF00002:7 transmembrane receptor (Secretin family)|PF18587:PTX/LNS-Like (PLL) domain|PF18619:GPCR-Autoproteolysis-INducing (GAIN) subdomain A|PF01825:GPCR proteolysis site, GPS, motif
11	4978187	4978546	360	361	Kidney_39887_master__11:4978186:4978546	Promoter (2-3kb)	4980977	4982790	1814	+	ENSMUSG00000009090	ENSMUST00000145704	-2431	Ap1b1	adaptor protein complex AP-1, beta 1 subunit [Source:MGI Symbol;Acc:MGI:1096368] && sp|O35643|AP1B1_MOUSE AP-1 complex subunit beta-1 OS=Mus musculus OX=10090 GN=Ap1b1 PE=1 SV=2 && PF02883:Adaptin C-terminal domain|PF09066:Beta2-adaptin appendage, C-terminal sub-domain|PF01602:Adaptin N terminal region
6	90761494	90762297	804	805	Kidney_39887_master__6:90761493:90762297	Promoter (2-3kb)	90754724	90759063	4340	-	ENSMUSG00000034312	ENSMUST00000238855	-2431	Iqsec1	IQ motif and Sec7 domain 1 [Source:MGI Symbol;Acc:MGI:1196356] && sp|Q8R0S2|IQEC1_MOUSE IQ motif and SEC7 domain-containing protein 1 OS=Mus musculus OX=10090 GN=Iqsec1 PE=1 SV=2 && PF16453:PH domain|PF01369:Sec7 domain
6	116360294	116360755	462	463	Kidney_39887_master__6:116360293:116360755	Promoter (2-3kb)	116363185	116383185	20001	+	ENSMUSG00000025702	ENSMUST00000135901	-2430	Marchf8	membrane associated ring-CH-type finger 8 [Source:MGI Symbol;Acc:MGI:1919029] && sp|Q9DBD2|MARH8_MOUSE E3 ubiquitin-protein ligase MARCHF8 OS=Mus musculus OX=10090 GN=Marchf8 PE=2 SV=1 && PF12906:RING-variant domain
7	66012815	66013223	409	410	Kidney_39887_master__7:66012814:66013223	Promoter (2-3kb)	66015653	66036057	20405	+	ENSMUSG00000078677	ENSMUST00000107486	-2430	Gm10974	predicted gene 10974 [Source:MGI Symbol;Acc:MGI:3779185] && - && -
12	104698852	104699801	950	951	Kidney_39887_master__12:104698851:104699801	Promoter (2-3kb)	104688016	104696423	8408	-	ENSMUSG00000041415	ENSMUST00000221293	-2429	Dicer1	dicer 1, ribonuclease type III [Source:MGI Symbol;Acc:MGI:2177178] && sp|Q8R418|DICER_MOUSE Endoribonuclease Dicer OS=Mus musculus OX=10090 GN=Dicer1 PE=1 SV=3 && -
6	72828825	72829387	563	564	Kidney_39887_master__6:72828824:72829387	Promoter (2-3kb)	72823353	72826396	3044	-	ENSMUSG00000055239	ENSMUST00000203004	-2429	Kcmf1	potassium channel modulatory factor 1 [Source:MGI Symbol;Acc:MGI:1921537] && sp|Q80UY2|KCMF1_MOUSE E3 ubiquitin-protein ligase KCMF1 OS=Mus musculus OX=10090 GN=Kcmf1 PE=1 SV=1 && PF00569:Zinc finger, ZZ type|PF05605:Drought induced 19 protein (Di19), zinc-binding
2	31287417	31287861	445	446	Kidney_39887_master__2:31287416:31287861	Promoter (2-3kb)	31290289	31295826	5538	+	ENSMUSG00000055632	ENSMUST00000130375	-2428	Hmcn2	hemicentin 2 [Source:MGI Symbol;Acc:MGI:2677838] && sp|A2AJ76|HMCN2_MOUSE Hemicentin-2 OS=Mus musculus OX=10090 GN=Hmcn2 PE=1 SV=1 && -
6	12327119	12327557	439	440	Kidney_39887_master__6:12327118:12327557	Promoter (2-3kb)	12320801	12324692	3892	-	ENSMUSG00000032625	ENSMUST00000135450	-2427	Thsd7a	thrombospondin, type I, domain containing 7A [Source:MGI Symbol;Acc:MGI:2685683] && sp|Q69ZU6|THS7A_MOUSE Thrombospondin type-1 domain-containing protein 7A OS=Mus musculus OX=10090 GN=Thsd7a PE=1 SV=2 && PF00090:Thrombospondin type 1 domain
5	24287292	24287815	524	525	Kidney_39887_master__5:24287291:24287815	Promoter (2-3kb)	24290242	24290726	485	+	ENSMUSG00000106118	ENSMUST00000197900	-2427	Gm18038	predicted gene, 18038 [Source:MGI Symbol;Acc:MGI:5010223] && sp|P63325|RS10_MOUSE 40S ribosomal protein S10 OS=Mus musculus OX=10090 GN=Rps10 PE=1 SV=1 && -
11	4785559	4786512	954	955	Kidney_39887_master__11:4785558:4786512	Promoter (2-3kb)	4731937	4783133	51197	-	ENSMUSG00000009073	ENSMUST00000109908	-2426	Nf2	neurofibromin 2 [Source:MGI Symbol;Acc:MGI:97307] && sp|P46662|MERL_MOUSE Merlin OS=Mus musculus OX=10090 GN=Nf2 PE=1 SV=2 && PF09380:FERM C-terminal PH-like domain|PF09379:FERM N-terminal domain|PF00769:Ezrin/radixin/moesin family|PF00373:FERM central domain
18	10856699	10857255	557	558	Kidney_39887_master__18:10856698:10857255	Promoter (2-3kb)	10859680	10860433	754	+	ENSMUSG00000117593	ENSMUST00000235066	-2425	Gm18764	predicted gene, 18764 [Source:MGI Symbol;Acc:MGI:5010949] && sp|P28352|APEX1_MOUSE DNA-(apurinic or apyrimidinic site) endonuclease OS=Mus musculus OX=10090 GN=Apex1 PE=1 SV=2 && -
18	12210112	12210495	384	385	Kidney_39887_master__18:12210111:12210495	Promoter (2-3kb)	12097507	12207688	110182	-	ENSMUSG00000049411	ENSMUST00000209628	-2424	Tmem241	transmembrane protein 241 [Source:MGI Symbol;Acc:MGI:2442435] && sp|Q3UME2|TM241_MOUSE Transmembrane protein 241 OS=Mus musculus OX=10090 GN=Tmem241 PE=2 SV=2 && -
7	28741861	28742629	769	770	Kidney_39887_master__7:28741860:28742629	Promoter (2-3kb)	28745053	28745118	66	+	ENSMUSG00002075339	ENSMUST00020183790	-2424	Gm55917	predicted gene, 55917 [Source:MGI Symbol;Acc:MGI:6848295] && - && -
13	113485347	113485714	368	369	Kidney_39887_master__13:113485346:113485714	Promoter (2-3kb)	113488137	113516245	28109	+	ENSMUSG00000021763	ENSMUST00000135096	-2423	Cspg4b	chondroitin sulfate proteoglycan 4B [Source:MGI Symbol;Acc:MGI:3040697] && sp|Q6UVK1|CSPG4_HUMAN Chondroitin sulfate proteoglycan 4 OS=Homo sapiens OX=9606 GN=CSPG4 PE=1 SV=2 && PF16184:Cadherin-like|PF02210:Laminin G domain
16	30070858	30071547	690	691	Kidney_39887_master__16:30070857:30071547	Promoter (2-3kb)	30073970	30074360	391	+	ENSMUSG00000116938	ENSMUST00000231234	-2423	Gm49645	predicted gene, 49645 [Source:MGI Symbol;Acc:MGI:6215077] && sp|Q9D1L0|CHCH2_MOUSE Coiled-coil-helix-coiled-coil-helix domain-containing protein 2 OS=Mus musculus OX=10090 GN=Chchd2 PE=2 SV=1 && -
6	43347519	43348317	799	800	Kidney_39887_master__6:43347518:43348317	Promoter (2-3kb)	43350739	43352486	1748	+	ENSMUSG00000084325	ENSMUST00000120824	-2422	Gm15550	predicted gene 15550 [Source:MGI Symbol;Acc:MGI:3782999] && sp|Q9CWJ9|PUR9_MOUSE Bifunctional purine biosynthesis protein ATIC OS=Mus musculus OX=10090 GN=Atic PE=1 SV=2 && PF01808:AICARFT/IMPCHase bienzyme
9	22394163	22394471	309	310	Kidney_39887_master__9:22394162:22394471	Promoter (2-3kb)	22391230	22391742	513	-	ENSMUSG00000090067	ENSMUST00000160362	-2421	Gm2976	predicted gene 2976 [Source:MGI Symbol;Acc:MGI:3781154] && sp|Q2TBQ5|RL7A_BOVIN 60S ribosomal protein L7a OS=Bos taurus OX=9913 GN=RPL7A PE=2 SV=3 && -
6	133543551	133544187	637	638	Kidney_39887_master__6:133543550:133544187	Promoter (2-3kb)	133540900	133541131	232	-	ENSMUSG00000108023	ENSMUST00000204304	-2420	Gm44245	predicted gene, 44245 [Source:MGI Symbol;Acc:MGI:5690637] && sp|P31789|ENV_IPMAE Envelope glycoprotein OS=Mouse intracisternal a-particle MIAE OX=11932 GN=env PE=2 SV=1 && -
10	66935142	66935507	366	367	Kidney_39887_master__10:66935141:66935507	Promoter (2-3kb)	66844968	66932724	87757	-	ENSMUSG00000019873	ENSMUST00000020023	-2418	Reep3	receptor accessory protein 3 [Source:MGI Symbol;Acc:MGI:88930] && sp|Q99KK1|REEP3_MOUSE Receptor expression-enhancing protein 3 OS=Mus musculus OX=10090 GN=Reep3 PE=1 SV=1 && PF03134:TB2/DP1, HVA22 family
9	37954884	37955433	550	551	Kidney_39887_master__9:37954883:37955433	Promoter (2-3kb)	37957851	37961433	3583	+	ENSMUSG00000095893	ENSMUST00000181088	-2418	Olfr884	olfactory receptor 884 [Source:MGI Symbol;Acc:MGI:3030718] && sp|Q60886|OL147_MOUSE Olfactory receptor 147 OS=Mus musculus OX=10090 GN=Olfr147 PE=3 SV=2 && PF13853:Olfactory receptor
1	74248196	74248651	456	457	Kidney_39887_master__1:74248195:74248651	Promoter (2-3kb)	74245713	74245779	67	-	ENSMUSG00000087820	ENSMUST00000157195	-2417	Mir1928	microRNA 1928 [Source:MGI Symbol;Acc:MGI:3836960] && - && -
7	82853211	82854227	1017	1018	Kidney_39887_master__7:82853210:82854227	Promoter (2-3kb)	82847083	82850794	3712	-	ENSMUSG00000108861	ENSMUST00000207572	-2417	5930435M05Rik	RIKEN cDNA 5930435M05 gene [Source:MGI Symbol;Acc:MGI:1925322] && - && -
8	93948476	93948938	463	464	Kidney_39887_master__8:93948475:93948938	Promoter (2-3kb)	93936874	93946060	9187	-	ENSMUSG00000061959	ENSMUST00000175983	-2416	Ces1e	carboxylesterase 1E [Source:MGI Symbol;Acc:MGI:95432] && sp|Q64176|EST1E_MOUSE Carboxylesterase 1E OS=Mus musculus OX=10090 GN=Ces1e PE=1 SV=1 && PF00135:Carboxylesterase family
4	135115398	135115945	548	549	Kidney_39887_master__4:135115397:135115945	Promoter (2-3kb)	135097963	135112983	15021	-	ENSMUSG00000043924	ENSMUST00000123632	-2415	Ncmap	noncompact myelin associated protein [Source:MGI Symbol;Acc:MGI:2444888] && sp|Q99JS0|NCMAP_MOUSE Noncompact myelin-associated protein OS=Mus musculus OX=10090 GN=Ncmap PE=1 SV=1 && -
9	21501158	21501603	446	447	Kidney_39887_master__9:21501157:21501603	Promoter (2-3kb)	21504018	21507266	3249	+	ENSMUSG00000048429	ENSMUST00000062125	-2415	Timm29	translocase of inner mitochondrial membrane 29 [Source:MGI Symbol;Acc:MGI:1917023] && sp|Q8BGX2|TIM29_MOUSE Mitochondrial import inner membrane translocase subunit Tim29 OS=Mus musculus OX=10090 GN=Timm29 PE=1 SV=1 && PF10171:Translocase of the Inner Mitochondrial membrane 29
19	24390453	24390958	506	507	Kidney_39887_master__19:24390452:24390958	Promoter (2-3kb)	24393373	24407693	14321	+	ENSMUSG00000085003	ENSMUST00000126936	-2415	Pip5k1bos	phosphatidylinositol-4-phosphate 5-kinase, type 1 beta, opposite strand [Source:MGI Symbol;Acc:MGI:1922106] && - && -
7	108079029	108079480	452	453	Kidney_39887_master__7:108079028:108079480	Promoter (2-3kb)	108074963	108076614	1652	-	ENSMUSG00000109213	ENSMUST00000208811	-2415	Olfr499-ps1	olfactory receptor 499, pseudogene 1 [Source:MGI Symbol;Acc:MGI:3030333] && sp|Q8VG06|OL491_MOUSE Olfactory receptor 491 OS=Mus musculus OX=10090 GN=Olfr491 PE=3 SV=1 && -
19	46370353	46370846	494	495	Kidney_39887_master__19:46370352:46370846	Promoter (2-3kb)	46365580	46367939	2360	-	ENSMUSG00000025228	ENSMUST00000236814	-2414	Actr1a	ARP1 actin-related protein 1A, centractin alpha [Source:MGI Symbol;Acc:MGI:1858964] && sp|P61162|ACTZ_CANLF Alpha-centractin OS=Canis lupus familiaris OX=9615 GN=ACTR1A PE=2 SV=1 && PF00022:Actin
13	22352391	22352944	554	555	Kidney_39887_master__13:22352390:22352944	Promoter (2-3kb)	22348056	22349977	1922	-	ENSMUSG00000083319	ENSMUST00000121910	-2414	Gm11284	predicted gene 11284 [Source:MGI Symbol;Acc:MGI:3651654] && sp|Q5SVT3|ETAA1_MOUSE Ewing's tumor-associated antigen 1 homolog OS=Mus musculus OX=10090 GN=Etaa1 PE=2 SV=1 && PF15350:Ewing's tumour-associated antigen 1 homologue
7	4618578	4619364	787	788	Kidney_39887_master__7:4618577:4619364	Promoter (2-3kb)	4615411	4616164	754	-	ENSMUSG00000108582	ENSMUST00000205814	-2414	Gm18973	predicted gene, 18973 [Source:MGI Symbol;Acc:MGI:5011158] && - && -
15	58379127	58379484	358	359	Kidney_39887_master__15:58379126:58379484	Promoter (2-3kb)	58381897	58534782	152886	+	ENSMUSG00000037106	ENSMUST00000161028	-2413	Fer1l6	fer-1-like 6 (C. elegans) [Source:MGI Symbol;Acc:MGI:3645398] && sp|Q2WGJ9|FR1L6_HUMAN Fer-1-like protein 6 OS=Homo sapiens OX=9606 GN=FER1L6 PE=2 SV=2 && PF00168:C2 domain|PF16165:Ferlin C-terminus|PF08150:FerB (NUC096) domain|PF08151:FerI (NUC094) domain
2	84919218	84919705	488	489	Kidney_39887_master__2:84919217:84919705	Promoter (2-3kb)	84903958	84916805	12848	-	ENSMUSG00000086969	ENSMUST00000135659	-2413	4930443O20Rik	RIKEN cDNA 4930443O20 gene [Source:MGI Symbol;Acc:MGI:1921937] && - && -
5	118738062	118738368	307	308	Kidney_39887_master__5:118738061:118738368	Promoter (2-3kb)	118740781	118743197	2417	+	ENSMUSG00000107286	ENSMUST00000201539	-2413	Gm43788	predicted gene 43788 [Source:MGI Symbol;Acc:MGI:5663925] && - && -
16	30973943	30974275	333	334	Kidney_39887_master__16:30973942:30974275	Promoter (2-3kb)	30976688	30977591	904	+	ENSMUSG00000116943	ENSMUST00000231868	-2413	Gm18237	predicted gene, 18237 [Source:MGI Symbol;Acc:MGI:5010422] && - && -
6	124735899	124736416	518	519	Kidney_39887_master__6:124735898:124736416	Promoter (2-3kb)	124719507	124733487	13981	-	ENSMUSG00000004263	ENSMUST00000088357	-2412	Atn1	atrophin 1 [Source:MGI Symbol;Acc:MGI:104725] && sp|O35126|ATN1_MOUSE Atrophin-1 OS=Mus musculus OX=10090 GN=Atn1 PE=1 SV=1 && -
14	62526988	62527626	639	640	Kidney_39887_master__14:62526987:62527626	Promoter (2-3kb)	62530038	62591007	60970	+	ENSMUSG00000021932	ENSMUST00000166879	-2412	Rnaseh2b	ribonuclease H2, subunit B [Source:MGI Symbol;Acc:MGI:1914403] && sp|Q80ZV0|RNH2B_MOUSE Ribonuclease H2 subunit B OS=Mus musculus OX=10090 GN=Rnaseh2b PE=1 SV=2 && -
1	117485249	117486550	1302	1303	Kidney_39887_master__1:117485248:117486550	Promoter (2-3kb)	117488960	117489069	110	+	ENSMUSG00002076328	ENSMUST00020182251	-2410	Gm54705	predicted gene, 54705 [Source:MGI Symbol;Acc:MGI:6845888] && - && -
18	32034187	32034561	375	376	Kidney_39887_master__18:32034186:32034561	Promoter (2-3kb)	32036970	32039891	2922	+	ENSMUSG00000024400	ENSMUST00000234937	-2409	Wdr33	WD repeat domain 33 [Source:MGI Symbol;Acc:MGI:1921570] && sp|Q8K4P0|WDR33_MOUSE pre-mRNA 3' end processing protein WDR33 OS=Mus musculus OX=10090 GN=Wdr33 PE=1 SV=1 && PF00400:WD domain, G-beta repeat
5	88791495	88792141	647	648	Kidney_39887_master__5:88791494:88792141	Promoter (2-3kb)	88794550	88796177	1628	+	ENSMUSG00000029291	ENSMUST00000199956	-2409	Rufy3	RUN and FYVE domain containing 3 [Source:MGI Symbol;Acc:MGI:106484] && sp|Q9D394|RUFY3_MOUSE Protein RUFY3 OS=Mus musculus OX=10090 GN=Rufy3 PE=1 SV=1 && PF02759:RUN domain
6	113383408	113383758	351	352	Kidney_39887_master__6:113383407:113383758	Promoter (2-3kb)	113386167	113386860	694	+	ENSMUSG00000030276	ENSMUST00000204255	-2409	Ttll3	tubulin tyrosine ligase-like family, member 3 [Source:MGI Symbol;Acc:MGI:2141418] && sp|A4Q9E5|TTLL3_MOUSE Tubulin monoglycylase TTLL3 OS=Mus musculus OX=10090 GN=Ttll3 PE=1 SV=1 && PF03133:Tubulin-tyrosine ligase family
13	120358730	120360065	1336	1337	Kidney_39887_master__13:120358729:120360065	Promoter (2-3kb)	120354924	120356321	1398	-	ENSMUSG00000096284	ENSMUST00000190512	-2409	Tcstv1	2-cell-stage, variable group, member 1 [Source:MGI Symbol;Acc:MGI:1933437] && - && PF07270:Protein of unknown function (DUF1438)
18	26137793	26138206	414	415	Kidney_39887_master__18:26137792:26138206	Promoter (2-3kb)	26140614	26204389	63776	+	ENSMUSG00000117604	ENSMUST00000234860	-2408	Gm33228	predicted gene, 33228 [Source:MGI Symbol;Acc:MGI:5592387] && - && -
6	101307573	101308193	621	622	Kidney_39887_master__6:101307572:101308193	Promoter (2-3kb)	101302300	101305166	2867	-	ENSMUSG00000108067	ENSMUST00000203709	-2407	Gm43953	predicted gene, 43953 [Source:MGI Symbol;Acc:MGI:5690345] && - && -
10	29222833	29223174	342	343	Kidney_39887_master__10:29222832:29223174	Promoter (2-3kb)	29225581	29225687	107	+	ENSMUSG00000119317	ENSMUST00000239700	-2407	Gm25596	predicted gene, 25596 [Source:MGI Symbol;Acc:MGI:5455373] && - && -
6	91713326	91714227	902	903	Kidney_39887_master__6:91713325:91714227	Promoter (2-3kb)	91716630	91718076	1447	+	ENSMUSG00000030096	ENSMUST00000205764	-2403	Slc6a6	solute carrier family 6 (neurotransmitter transporter, taurine), member 6 [Source:MGI Symbol;Acc:MGI:98488] && sp|O35316|SC6A6_MOUSE Sodium- and chloride-dependent taurine transporter OS=Mus musculus OX=10090 GN=Slc6a6 PE=1 SV=2 && -
2	27171293	27171627	335	336	Kidney_39887_master__2:27171292:27171627	Promoter (2-3kb)	27158931	27168891	9961	-	ENSMUSG00000009621	ENSMUST00000148067	-2402	Vav2	vav 2 oncogene [Source:MGI Symbol;Acc:MGI:102718] && sp|Q60992|VAV2_MOUSE Guanine nucleotide exchange factor VAV2 OS=Mus musculus OX=10090 GN=Vav2 PE=1 SV=1 && -
2	89985837	89986181	345	346	Kidney_39887_master__2:89985836:89986181	Promoter (2-3kb)	89975599	89983435	7837	-	ENSMUSG00000075065	ENSMUST00000215975	-2402	Olfr1270	olfactory receptor 1270 [Source:MGI Symbol;Acc:MGI:3031104] && sp|Q8NGF8|OR4B1_HUMAN Olfactory receptor 4B1 OS=Homo sapiens OX=9606 GN=OR4B1 PE=3 SV=1 && PF00046:Homeodomain
1	51823763	51824206	444	445	Kidney_39887_master__1:51823762:51824206	Promoter (2-3kb)	51818874	51821363	2490	-	ENSMUSG00000018417	ENSMUST00000126952	-2400	Myo1b	myosin IB [Source:MGI Symbol;Acc:MGI:107752] && sp|P46735|MYO1B_MOUSE Unconventional myosin-Ib OS=Mus musculus OX=10090 GN=Myo1b PE=1 SV=3 && PF00063:Myosin head (motor domain)|PF06017:Unconventional myosin tail, actin- and lipid-binding
4	101070184	101070784	601	602	Kidney_39887_master__4:101070183:101070784	Promoter (2-3kb)	101067613	101067784	172	-	ENSMUSG00000082928	ENSMUST00000122052	-2400	Gm12785	predicted gene 12785 [Source:MGI Symbol;Acc:MGI:3650357] && sp|Q9CQE0|RN138_MOUSE E3 ubiquitin-protein ligase RNF138 OS=Mus musculus OX=10090 GN=Rnf138 PE=2 SV=1 && -
6	141489082	141489491	410	411	Kidney_39887_master__6:141489081:141489491	Promoter (2-3kb)	141491890	141494189	2300	+	ENSMUSG00000030235	ENSMUST00000203755	-2399	Slco1c1	solute carrier organic anion transporter family, member 1c1 [Source:MGI Symbol;Acc:MGI:1889679] && sp|Q9ERB5|SO1C1_MOUSE Solute carrier organic anion transporter family member 1C1 OS=Mus musculus OX=10090 GN=Slco1c1 PE=1 SV=1 && -
6	37513775	37514217	443	444	Kidney_39887_master__6:37513774:37514217	Promoter (2-3kb)	37516616	37534443	17828	+	ENSMUSG00000038641	ENSMUST00000123648	-2399	Akr1d1	aldo-keto reductase family 1, member D1 [Source:MGI Symbol;Acc:MGI:2384785] && sp|Q8VCX1|AK1D1_MOUSE Aldo-keto reductase family 1 member D1 OS=Mus musculus OX=10090 GN=Akr1d1 PE=1 SV=1 && PF00248:Aldo/keto reductase family
11	3627148	3627509	362	363	Kidney_39887_master__11:3627147:3627509	Promoter (2-3kb)	3629907	3633907	4001	+	ENSMUSG00000034543	ENSMUST00000126035	-2398	Morc2a	microrchidia 2A [Source:MGI Symbol;Acc:MGI:1921772] && sp|Q69ZX6|MOR2A_MOUSE ATPase MORC2A OS=Mus musculus OX=10090 GN=Morc2a PE=1 SV=2 && -
2	35167454	35168004	551	552	Kidney_39887_master__2:35167453:35168004	Promoter (2-3kb)	35170402	35172022	1621	+	ENSMUSG00000106961	ENSMUST00000202212	-2398	Gm43128	predicted gene 43128 [Source:MGI Symbol;Acc:MGI:5663265] && - && -
2	33692308	33693431	1124	1125	Kidney_39887_master__2:33692307:33693431	Promoter (2-3kb)	33695828	33703603	7776	+	ENSMUSG00000086484	ENSMUST00000156297	-2397	Nron	non-protein coding RNA, repressor of NFAT [Source:MGI Symbol;Acc:MGI:2444126] && - && -
12	110455045	110455625	581	582	Kidney_39887_master__12:110455044:110455625	Promoter (2-3kb)	110445634	110452649	7016	-	ENSMUSG00000113585	ENSMUST00000247235	-2396	Gm19605	predicted gene, 19605 [Source:MGI Symbol;Acc:MGI:5011790] && - && -
10	119004685	119005606	922	923	Kidney_39887_master__10:119004684:119005606	Promoter (2-3kb)	118971069	119002290	31222	-	ENSMUSG00000112161	ENSMUST00000217700	-2395	Gm34045	predicted gene, 34045 [Source:MGI Symbol;Acc:MGI:5593204] && - && -
3	89878359	89878730	372	373	Kidney_39887_master__3:89878358:89878730	Promoter (2-3kb)	89872016	89875965	3950	-	ENSMUSG00000105082	ENSMUST00000199555	-2394	Aqp10-ps	aquaporin 10, pseudogene [Source:MGI Symbol;Acc:MGI:4356425] && sp|Q96PS8|AQP10_HUMAN Aquaporin-10 OS=Homo sapiens OX=9606 GN=AQP10 PE=1 SV=2 && PF00230:Major intrinsic protein
4	45064397	45064695	299	300	Kidney_39887_master__4:45064396:45064695	Promoter (2-3kb)	45034248	45062004	27757	-	ENSMUSG00000048232	ENSMUST00000140008	-2393	Fbxo10	F-box protein 10 [Source:MGI Symbol;Acc:MGI:2686937] && sp|Q7TQF2|FBX10_MOUSE F-box only protein 10 OS=Mus musculus OX=10090 GN=Fbxo10 PE=1 SV=2 && -
8	123594179	123594520	342	343	Kidney_39887_master__8:123594178:123594520	Promoter (2-3kb)	123596913	123622629	25717	+	ENSMUSG00000110440	ENSMUST00000211940	-2393	Gm45894	predicted gene 45894 [Source:MGI Symbol;Acc:MGI:5805009] && - && -
7	43628389	43629198	810	811	Kidney_39887_master__7:43628388:43629198	Promoter (2-3kb)	43587481	43625997	38517	-	ENSMUSG00000108432	ENSMUST00000206172	-2392	Gm44756	predicted gene 44756 [Source:MGI Symbol;Acc:MGI:5753332] && sp|Q7JIG6|KLK15_SAGOE Kallikrein-15 OS=Saguinus oedipus OX=9490 GN=KLK15 PE=3 SV=1 && PF00089:Trypsin
10	75590043	75590524	482	483	Kidney_39887_master__10:75590042:75590524	Promoter (2-3kb)	75585900	75587652	1753	-	ENSMUSG00000020196	ENSMUST00000218951	-2391	Cabin1	calcineurin binding protein 1 [Source:MGI Symbol;Acc:MGI:1298375] && sp|O88480|CABIN_RAT Calcineurin-binding protein cabin-1 OS=Rattus norvegicus OX=10116 GN=Cabin1 PE=1 SV=1 && PF09047:MEF2 binding
1	91199577	91200295	719	720	Kidney_39887_master__1:91199576:91200295	Promoter (2-3kb)	91202686	91204273	1588	+	ENSMUSG00000034343	ENSMUST00000187494	-2391	Ube2f	ubiquitin-conjugating enzyme E2F (putative) [Source:MGI Symbol;Acc:MGI:1915171] && sp|Q9CY34|UB2FA_MOUSE NEDD8-conjugating enzyme UBE2F OS=Mus musculus OX=10090 GN=Ube2f PE=1 SV=1 && PF00179:Ubiquitin-conjugating enzyme
7	11086843	11087196	354	355	Kidney_39887_master__7:11086842:11087196	Promoter (2-3kb)	11084377	11084452	76	-	ENSMUSG00002076061	ENSMUST00020182460	-2391	Gm56248	predicted gene, 56248 [Source:MGI Symbol;Acc:MGI:6848954] && - && -
6	130055126	130055992	867	868	Kidney_39887_master__6:130055125:130055992	Promoter (2-3kb)	130058382	130058456	75	+	ENSMUSG00000119609	ENSMUST00000240441	-2390	Gm24676	predicted gene, 24676 [Source:MGI Symbol;Acc:MGI:5454453] && - && -
6	40602914	40603376	463	464	Kidney_39887_master__6:40602913:40603376	Promoter (2-3kb)	40605765	40635907	30143	+	ENSMUSG00000068587	ENSMUST00000202636	-2389	Mgam	maltase-glucoamylase [Source:MGI Symbol;Acc:MGI:1203495] && sp|O43451|MGA_HUMAN Maltase-glucoamylase, intestinal OS=Homo sapiens OX=9606 GN=MGAM PE=1 SV=5 && PF01055:Glycosyl hydrolases family 31|PF16863:N-terminal barrel of NtMGAM and CtMGAM, maltase-glucoamylase|PF00088:Trefoil (P-type) domain
5	43213880	43214209	330	331	Kidney_39887_master__5:43213879:43214209	Promoter (2-3kb)	43216598	43218226	1629	+	ENSMUSG00000105416	ENSMUST00000196390	-2389	Gm42553	predicted gene 42553 [Source:MGI Symbol;Acc:MGI:5662690] && - && -
8	120551844	120552154	311	312	Kidney_39887_master__8:120551843:120552154	Promoter (2-3kb)	120536922	120549456	12535	-	ENSMUSG00000031827	ENSMUST00000212676	-2388	Cotl1	coactosin-like 1 (Dictyostelium) [Source:MGI Symbol;Acc:MGI:1919292] && sp|Q9CQI6|COTL1_MOUSE Coactosin-like protein OS=Mus musculus OX=10090 GN=Cotl1 PE=1 SV=3 && PF00241:Cofilin/tropomyosin-type actin-binding protein
6	129822926	129823268	343	344	Kidney_39887_master__6:129822925:129823268	Promoter (2-3kb)	129825656	129827204	1549	+	ENSMUSG00000108235	ENSMUST00000203079	-2388	Gm44248	predicted gene, 44248 [Source:MGI Symbol;Acc:MGI:5690640] && sp|P10258|GAG_MMTVB Gag polyprotein OS=Mouse mammary tumor virus (strain BR6) OX=11758 GN=gag PE=1 SV=3 && PF00098:Zinc knuckle|PF14787:GAG-polyprotein viral zinc-finger|PF00607:gag gene protein p24 (core nucleocapsid protein)
8	105718928	105719455	528	529	Kidney_39887_master__8:105718927:105719455	Promoter (2-3kb)	105721843	105723311	1469	+	ENSMUSG00000121425	ENSMUST00000211864	-2388	ENSMUSG00000121425	novel transcript && sp|Q91WG0|EST2C_MOUSE Acylcarnitine hydrolase OS=Mus musculus OX=10090 GN=Ces2c PE=1 SV=1 && -
15	81801717	81803008	1292	1293	Kidney_39887_master__15:81801716:81803008	Promoter (2-3kb)	81773507	81799330	25824	-	ENSMUSG00000022476	ENSMUST00000230066	-2387	Polr3h	polymerase (RNA) III (DNA directed) polypeptide H [Source:MGI Symbol;Acc:MGI:1926179] && sp|Q9D2C6|RPC8_MOUSE DNA-directed RNA polymerase III subunit RPC8 OS=Mus musculus OX=10090 GN=Polr3h PE=1 SV=2 && -
11	75804274	75805399	1126	1127	Kidney_39887_master__11:75804273:75805399	Promoter (2-3kb)	75722963	75801888	78926	-	ENSMUSG00000020847	ENSMUST00000066504	-2386	Rph3al	rabphilin 3A-like (without C2 domains) [Source:MGI Symbol;Acc:MGI:1923492] && sp|Q768S4|RPH3L_MOUSE Rab effector Noc2 OS=Mus musculus OX=10090 GN=Rph3al PE=1 SV=1 && PF02318:FYVE-type zinc finger
13	60207825	60208153	329	330	Kidney_39887_master__13:60207824:60208153	Promoter (2-3kb)	60201498	60205439	3942	-	ENSMUSG00000114795	ENSMUST00000223983	-2386	Gm48396	predicted gene, 48396 [Source:MGI Symbol;Acc:MGI:6097881] && - && -
13	81837789	81838194	406	407	Kidney_39887_master__13:81837788:81838194	Promoter (2-3kb)	81821999	81835404	13406	-	ENSMUSG00000035834	ENSMUST00000162535	-2385	Polr3g	polymerase (RNA) III (DNA directed) polypeptide G [Source:MGI Symbol;Acc:MGI:1914736] && sp|Q6NXY9|RPC7_MOUSE DNA-directed RNA polymerase III subunit RPC7 OS=Mus musculus OX=10090 GN=Polr3g PE=2 SV=1 && -
3	135302585	135303021	437	438	Kidney_39887_master__3:135302584:135303021	Promoter (2-3kb)	135296541	135300202	3662	-	ENSMUSG00000028163	ENSMUST00000150007	-2383	Nfkb1	nuclear factor of kappa light polypeptide gene enhancer in B cells 1, p105 [Source:MGI Symbol;Acc:MGI:97312] && sp|P25799|NFKB1_MOUSE Nuclear factor NF-kappa-B p105 subunit OS=Mus musculus OX=10090 GN=Nfkb1 PE=1 SV=2 && -
1	162504171	162504713	543	544	Kidney_39887_master__1:162504170:162504713	Promoter (2-3kb)	162501727	162501789	63	-	ENSMUSG00000098259	ENSMUST00000184547	-2382	Gm27616	predicted gene, 27616 [Source:MGI Symbol;Acc:MGI:5530998] && - && -
8	10861507	10861986	480	481	Kidney_39887_master__8:10861506:10861986	Promoter (2-3kb)	10858688	10859128	441	-	ENSMUSG00000096258	ENSMUST00000179126	-2379	Rps16-ps3	ribosomal protein S16, pseudogene 3 [Source:MGI Symbol;Acc:MGI:3647039] && sp|Q3T0X6|RS16_BOVIN 40S ribosomal protein S16 OS=Bos taurus OX=9913 GN=RPS16 PE=2 SV=3 && PF00380:Ribosomal protein S9/S16
11	120454438	120454811	374	375	Kidney_39887_master__11:120454437:120454811	Promoter (2-3kb)	120451131	120452062	932	-	ENSMUSG00000025130	ENSMUST00000166620	-2376	P4hb	prolyl 4-hydroxylase, beta polypeptide [Source:MGI Symbol;Acc:MGI:97464] && sp|P09103|PDIA1_MOUSE Protein disulfide-isomerase OS=Mus musculus OX=10090 GN=P4hb PE=1 SV=2 && -
7	6197191	6197713	523	524	Kidney_39887_master__7:6197190:6197713	Promoter (2-3kb)	6200089	6219136	19048	+	ENSMUSG00000034660	ENSMUST00000037553	-2376	Galp	galanin-like peptide [Source:MGI Symbol;Acc:MGI:2663979] && sp|Q810H5|GALP_MOUSE Galanin-like peptide OS=Mus musculus OX=10090 GN=Galp PE=2 SV=1 && PF01296:Galanin
5	92715986	92716961	976	977	Kidney_39887_master__5:92715985:92716961	Promoter (2-3kb)	92719336	92738741	19406	+	ENSMUSG00000057068	ENSMUST00000176621	-2375	Fam47e	family with sequence similarity 47, member E [Source:MGI Symbol;Acc:MGI:2686227] && sp|Q6ZV65|FA47E_HUMAN Protein FAM47E OS=Homo sapiens OX=9606 GN=FAM47E PE=1 SV=3 && -
14	49107632	49108051	420	421	Kidney_39887_master__14:49107631:49108051	Promoter (2-3kb)	49104786	49105257	472	-	ENSMUSG00000115348	ENSMUST00000226324	-2375	Gm49155	predicted gene, 49155 [Source:MGI Symbol;Acc:MGI:6118575] && - && -
4	124898530	124898899	370	371	Kidney_39887_master__4:124898529:124898899	Promoter (2-3kb)	124901273	124902318	1046	+	ENSMUSG00000028871	ENSMUST00000140698	-2374	Rspo1	R-spondin 1 [Source:MGI Symbol;Acc:MGI:2183426] && sp|Q9Z132|RSPO1_MOUSE R-spondin-1 OS=Mus musculus OX=10090 GN=Rspo1 PE=1 SV=1 && PF15913:Furin-like repeat, cysteine-rich
7	63873497	63873955	459	460	Kidney_39887_master__7:63873496:63873955	Promoter (2-3kb)	63876329	63892326	15998	+	ENSMUSG00000030523	ENSMUST00000206000	-2374	Trpm1	transient receptor potential cation channel, subfamily M, member 1 [Source:MGI Symbol;Acc:MGI:1330305] && sp|Q2TV84|TRPM1_MOUSE Transient receptor potential cation channel subfamily M member 1 OS=Mus musculus OX=10090 GN=Trpm1 PE=1 SV=2 && PF00520:Ion transport protein|PF16519:Tetramerisation domain of TRPM|PF18139:SLOG in TRPM
3	151993561	151994119	559	560	Kidney_39887_master__3:151993560:151994119	Promoter (2-3kb)	151987381	151991188	3808	-	ENSMUSG00000054942	ENSMUST00000199872	-2373	Miga1	mitoguardin 1 [Source:MGI Symbol;Acc:MGI:1924567] && sp|Q4QQM5|MIGA1_MOUSE Mitoguardin 1 OS=Mus musculus OX=10090 GN=Miga1 PE=1 SV=1 && PF10265:Mitoguardin
5	124860862	124861245	384	385	Kidney_39887_master__5:124860861:124861245	Promoter (2-3kb)	124863617	124864445	829	+	ENSMUSG00000038011	ENSMUST00000198055	-2372	Dnah10	dynein, axonemal, heavy chain 10 [Source:MGI Symbol;Acc:MGI:1860299] && sp|Q8IVF4|DYH10_HUMAN Dynein axonemal heavy chain 10 OS=Homo sapiens OX=9606 GN=DNAH10 PE=1 SV=4 && PF17852:Dynein heavy chain AAA lid domain|PF08385:Dynein heavy chain, N-terminal region 1|PF03028:Dynein heavy chain region D6 P-loop domain|PF12774:Hydrolytic ATP binding site of dynein motor region|PF12775:P-loop containing dynein motor region|PF17857:AAA+ lid domain|PF12781:ATP-binding dynein motor region|PF12780:P-loop containing dynein motor region D4|PF18199:Dynein heavy chain C-terminal domain|PF08393:Dynein heavy chain, N-terminal region 2|PF18198:Dynein heavy chain AAA lid domain|PF12777:Microtubule-binding stalk of dynein motor
11	102753418	102753755	338	339	Kidney_39887_master__11:102753417:102753755	Promoter (2-3kb)	102740020	102751047	11028	-	ENSMUSG00000020929	ENSMUST00000131678	-2371	Eftud2	elongation factor Tu GTP binding domain containing 2 [Source:MGI Symbol;Acc:MGI:1336880] && sp|O08810|U5S1_MOUSE 116 kDa U5 small nuclear ribonucleoprotein component OS=Mus musculus OX=10090 GN=Eftud2 PE=1 SV=1 && PF03144:Elongation factor Tu domain 2|PF14492:Elongation Factor G, domain II|PF16004:116 kDa U5 small nuclear ribonucleoprotein component N-terminus|PF00679:Elongation factor G C-terminus|PF00009:Elongation factor Tu GTP binding domain|PF03764:Elongation factor G, domain IV
3	85655944	85657339	1396	1397	Kidney_39887_master__3:85655943:85657339	Promoter (2-3kb)	85567370	85653573	86204	-	ENSMUSG00000051000	ENSMUST00000118408	-2371	Fhip1a	FHF complex subunit HOOK interacting protein 1A [Source:MGI Symbol;Acc:MGI:2444746] && sp|Q505K2|FHI1A_MOUSE FHF complex subunit HOOK interacting protein 1A OS=Mus musculus OX=10090 GN=Fhip1a PE=1 SV=2 && PF10257:Retinoic acid induced 16-like protein
9	77896947	77897510	564	565	Kidney_39887_master__9:77896946:77897510	Promoter (2-3kb)	77899881	77909535	9655	+	ENSMUSG00000111610	ENSMUST00000213816	-2371	Gm34829	predicted gene, 34829 [Source:MGI Symbol;Acc:MGI:5593988] && - && -
19	53011097	53011607	511	512	Kidney_39887_master__19:53011096:53011607	Promoter (2-3kb)	52979613	53008727	29115	-	ENSMUSG00000025027	ENSMUST00000182877	-2370	Xpnpep1	X-prolyl aminopeptidase (aminopeptidase P) 1, soluble [Source:MGI Symbol;Acc:MGI:2180003] && sp|Q6P1B1|XPP1_MOUSE Xaa-Pro aminopeptidase 1 OS=Mus musculus OX=10090 GN=Xpnpep1 PE=1 SV=1 && PF01321:Creatinase/Prolidase N-terminal domain|PF16188:C-terminal region of peptidase_M24|PF00557:Metallopeptidase family M24|PF16189:Creatinase/Prolidase N-terminal domain
9	103965581	103965884	304	305	Kidney_39887_master__9:103965580:103965884	Promoter (2-3kb)	103968254	103990693	22440	+	ENSMUSG00000090150	ENSMUST00000154431	-2370	Acad11	acyl-Coenzyme A dehydrogenase family, member 11 [Source:MGI Symbol;Acc:MGI:2143169] && - && -
16	95649340	95649924	585	586	Kidney_39887_master__16:95649339:95649924	Promoter (2-3kb)	95632317	95646970	14654	-	ENSMUSG00000117232	ENSMUST00000233770	-2370	1600002D24Rik	RIKEN cDNA 1600002D24 gene [Source:MGI Symbol;Acc:MGI:1917026] && - && -
3	33673035	33673388	354	355	Kidney_39887_master__3:33673034:33673388	Promoter (2-3kb)	33675757	33676552	796	+	ENSMUSG00000103423	ENSMUST00000195812	-2369	Gm5845	predicted gene 5845 [Source:MGI Symbol;Acc:MGI:3649050] && sp|P12970|RL7A_MOUSE 60S ribosomal protein L7a OS=Mus musculus OX=10090 GN=Rpl7a PE=1 SV=2 && PF01248:Ribosomal protein L7Ae/L30e/S12e/Gadd45 family
4	115418175	115418478	304	305	Kidney_39887_master__4:115418174:115418478	Promoter (2-3kb)	115420846	115423762	2917	+	ENSMUSG00000028712	ENSMUST00000141033	-2368	Cyp4a31	cytochrome P450, family 4, subfamily a, polypeptide 31 [Source:MGI Symbol;Acc:MGI:3028580] && sp|O88833|CP4AA_MOUSE Cytochrome P450 4A10 OS=Mus musculus OX=10090 GN=Cyp4a10 PE=1 SV=2 && PF00067:Cytochrome P450
11	3256279	3256628	350	351	Kidney_39887_master__11:3256278:3256628	Promoter (2-3kb)	3258996	3270722	11727	+	ENSMUSG00000084941	ENSMUST00000152576	-2368	Gm11944	predicted gene 11944 [Source:MGI Symbol;Acc:MGI:3702312] && - && -
11	102723788	102724308	521	522	Kidney_39887_master__11:102723787:102724308	Promoter (2-3kb)	102726675	102728866	2192	+	ENSMUSG00000020928	ENSMUST00000107073	-2367	Higd1b	HIG1 domain family, member 1B [Source:MGI Symbol;Acc:MGI:1922939] && sp|Q99JY6|HIG1B_MOUSE HIG1 domain family member 1B OS=Mus musculus OX=10090 GN=Higd1b PE=1 SV=1 && -
2	24272637	24272977	341	342	Kidney_39887_master__2:24272636:24272977	Promoter (2-3kb)	24275344	24298741	23398	+	ENSMUSG00000026979	ENSMUST00000056641	-2367	Psd4	pleckstrin and Sec7 domain containing 4 [Source:MGI Symbol;Acc:MGI:2674093] && sp|Q8BLR5|PSD4_MOUSE PH and SEC7 domain-containing protein 4 OS=Mus musculus OX=10090 GN=Psd4 PE=1 SV=1 && -
12	79961468	79961942	475	476	Kidney_39887_master__12:79961467:79961942	Promoter (2-3kb)	79964308	79966056	1749	+	ENSMUSG00000120388	ENSMUST00000242975	-2366	ENSMUSG00000120388	novel transcript && - && -
4	57826383	57826880	498	499	Kidney_39887_master__4:57826382:57826880	Promoter (2-3kb)	57829245	57855049	25805	+	ENSMUSG00000038729	ENSMUST00000132497	-2365	Pakap	paralemmin A kinase anchor protein [Source:MGI Symbol;Acc:MGI:5141924] && sp|O54931|AKAP2_MOUSE A-kinase anchor protein 2 OS=Mus musculus OX=10090 GN=Akap2 PE=1 SV=3 && PF15304:A-kinase anchor protein 2 C-terminus
14	48740233	48741079	847	848	Kidney_39887_master__14:48740232:48741079	Promoter (2-3kb)	48743443	48745405	1963	+	ENSMUSG00000036339	ENSMUST00000226344	-2364	Tmem260	transmembrane protein 260 [Source:MGI Symbol;Acc:MGI:2443219] && sp|Q8BMD6|TM260_MOUSE Transmembrane protein 260 OS=Mus musculus OX=10090 GN=Tmem260 PE=2 SV=2 && -
12	56710683	56711392	710	711	Kidney_39887_master__12:56710682:56711392	Promoter (2-3kb)	56713756	56714643	888	+	ENSMUSG00000112886	ENSMUST00000218074	-2364	Gm18339	predicted gene, 18339 [Source:MGI Symbol;Acc:MGI:5010524] && - && -
15	34528749	34529342	594	595	Kidney_39887_master__15:34528748:34529342	Promoter (2-3kb)	34531706	34531844	139	+	ENSMUSG00000115005	ENSMUST00000226504	-2364	Gm49195	predicted gene, 49195 [Source:MGI Symbol;Acc:MGI:6118639] && - && -
4	41180025	41180557	533	534	Kidney_39887_master__4:41180024:41180557	Promoter (2-3kb)	41182920	41190823	7904	+	ENSMUSG00000036241	ENSMUST00000129874	-2363	Ube2r2	ubiquitin-conjugating enzyme E2R 2 [Source:MGI Symbol;Acc:MGI:1914865] && sp|Q712K3|UB2R2_HUMAN Ubiquitin-conjugating enzyme E2 R2 OS=Homo sapiens OX=9606 GN=UBE2R2 PE=1 SV=1 && PF00179:Ubiquitin-conjugating enzyme
6	92131234	92131600	367	368	Kidney_39887_master__6:92131233:92131600	Promoter (2-3kb)	92133962	92135808	1847	+	ENSMUSG00000005893	ENSMUST00000204497	-2362	Nr2c2	nuclear receptor subfamily 2, group C, member 2 [Source:MGI Symbol;Acc:MGI:1352466] && sp|P49117|NR2C2_MOUSE Nuclear receptor subfamily 2 group C member 2 OS=Mus musculus OX=10090 GN=Nr2c2 PE=1 SV=1 && PF00105:Zinc finger, C4 type (two domains)|PF00104:Ligand-binding domain of nuclear hormone receptor
2	70356472	70356873	402	403	Kidney_39887_master__2:70356471:70356873	Promoter (2-3kb)	70353386	70354111	726	-	ENSMUSG00000104076	ENSMUST00000191917	-2361	Gm37026	predicted gene, 37026 [Source:MGI Symbol;Acc:MGI:5610254] && - && -
13	99127751	99128298	548	549	Kidney_39887_master__13:99127750:99128298	Promoter (2-3kb)	99130659	99133926	3268	+	ENSMUSG00000114203	ENSMUST00000224873	-2361	Gm35279	predicted gene, 35279 [Source:MGI Symbol;Acc:MGI:5594438] && - && -
4	137389046	137389678	633	634	Kidney_39887_master__4:137389045:137389678	Promoter (2-3kb)	137392037	137443881	51845	+	ENSMUSG00000041351	ENSMUST00000139831	-2359	Rap1gap	Rap1 GTPase-activating protein [Source:MGI Symbol;Acc:MGI:109338] && sp|A2ALS5|RPGP1_MOUSE Rap1 GTPase-activating protein 1 OS=Mus musculus OX=10090 GN=Rap1gap PE=1 SV=2 && -
2	112441304	112442016	713	714	Kidney_39887_master__2:112441303:112442016	Promoter (2-3kb)	112444375	112444514	140	+	ENSMUSG00002074904	ENSMUST00020182337	-2359	Gm56445	predicted gene, 56445 [Source:MGI Symbol;Acc:MGI:6849348] && - && -
14	79495110	79495536	427	428	Kidney_39887_master__14:79495109:79495536	Promoter (2-3kb)	79497893	79498822	930	+	ENSMUSG00000115045	ENSMUST00000226573	-2357	Gm49028	predicted gene, 49028 [Source:MGI Symbol;Acc:MGI:6118398] && sp|Q5E995|RS6_BOVIN 40S ribosomal protein S6 OS=Bos taurus OX=9913 GN=RPS6 PE=2 SV=1 && -
10	39293252	39293649	398	399	Kidney_39887_master__10:39293251:39293649	Promoter (2-3kb)	39296005	39387855	91851	+	ENSMUSG00000019843	ENSMUST00000157009	-2356	Fyn	Fyn proto-oncogene [Source:MGI Symbol;Acc:MGI:95602] && sp|Q05876|FYN_CHICK Tyrosine-protein kinase Fyn OS=Gallus gallus OX=9031 GN=FYN PE=1 SV=2 && PF07714:Protein tyrosine kinase|PF00018:SH3 domain|PF00017:SH2 domain
9	95768069	95768442	374	375	Kidney_39887_master__9:95768068:95768442	Promoter (2-3kb)	95770798	95773125	2328	+	ENSMUSG00000032409	ENSMUST00000186127	-2356	Atr	ataxia telangiectasia and Rad3 related [Source:MGI Symbol;Acc:MGI:108028] && sp|Q9JKK8|ATR_MOUSE Serine/threonine-protein kinase ATR OS=Mus musculus OX=10090 GN=Atr PE=1 SV=2 && PF02259:FAT domain|PF08064:UME (NUC010) domain|PF00454:Phosphatidylinositol 3- and 4-kinase|PF02260:FATC domain
8	47469567	47469952	386	387	Kidney_39887_master__8:47469566:47469952	Promoter (2-3kb)	47447830	47467212	19383	-	ENSMUSG00000109888	ENSMUST00000210828	-2355	Gm45600	predicted gene 45600 [Source:MGI Symbol;Acc:MGI:5791436] && - && -
14	7424849	7425239	391	392	Kidney_39887_master__14:7424848:7425239	Promoter (2-3kb)	7427594	7428956	1363	+	ENSMUSG00000114542	ENSMUST00000224124	-2355	Gm18142	predicted gene, 18142 [Source:MGI Symbol;Acc:MGI:5010327] && sp|O42227|HDA1B_XENLA Probable histone deacetylase 1-B OS=Xenopus laevis OX=8355 GN=hdac1-b PE=1 SV=1 && -
12	4406790	4407921	1132	1133	Kidney_39887_master__12:4406789:4407921	Promoter (2-3kb)	4324813	4404436	79624	-	ENSMUSG00000020647	ENSMUST00000217674	-2354	Ncoa1	nuclear receptor coactivator 1 [Source:MGI Symbol;Acc:MGI:1276523] && sp|P70365|NCOA1_MOUSE Nuclear receptor coactivator 1 OS=Mus musculus OX=10090 GN=Ncoa1 PE=1 SV=2 && PF00989:PAS fold|PF08832:Steroid receptor coactivator|PF07469:Domain of unknown function (DUF1518)|PF08815:Nuclear receptor coactivator|PF14598:PAS domain|PF16665:Unstructured region on nuclear receptor coactivator protein
8	118444944	118445322	379	380	Kidney_39887_master__8:118444943:118445322	Promoter (2-3kb)	118447675	118469238	21564	+	ENSMUSG00000031844	ENSMUST00000212998	-2353	Hsd17b2	hydroxysteroid (17-beta) dehydrogenase 2 [Source:MGI Symbol;Acc:MGI:1096386] && sp|P51658|DHB2_MOUSE Estradiol 17-beta-dehydrogenase 2 OS=Mus musculus OX=10090 GN=Hsd17b2 PE=1 SV=2 && PF00106:short chain dehydrogenase
8	106242336	106243034	699	700	Kidney_39887_master__8:106242335:106243034	Promoter (2-3kb)	106245387	106250620	5234	+	ENSMUSG00000031891	ENSMUST00000034363	-2353	Hsd11b2	hydroxysteroid 11-beta dehydrogenase 2 [Source:MGI Symbol;Acc:MGI:104720] && sp|P51661|DHI2_MOUSE Corticosteroid 11-beta-dehydrogenase isozyme 2 OS=Mus musculus OX=10090 GN=Hsd11b2 PE=1 SV=2 && PF00106:short chain dehydrogenase
11	46040296	46040648	353	354	Kidney_39887_master__11:46040295:46040648	Promoter (2-3kb)	46034610	46037943	3334	-	ENSMUSG00000086998	ENSMUST00000144915	-2353	Gm16033	predicted gene 16033 [Source:MGI Symbol;Acc:MGI:3802076] && - && -
5	54724522	54724894	373	374	Kidney_39887_master__5:54724521:54724894	Promoter (2-3kb)	54727247	54735354	8108	+	ENSMUSG00000106529	ENSMUST00000196759	-2353	Gm18451	predicted gene, 18451 [Source:MGI Symbol;Acc:MGI:5010636] && sp|P11260|LORF1_MOUSE LINE-1 retrotransposable element ORF1 protein OS=Mus musculus OX=10090 GN=Lire1 PE=1 SV=2 && -
16	86552888	86553434	547	548	Kidney_39887_master__16:86552887:86553434	Promoter (2-3kb)	86555787	86556264	478	+	ENSMUSG00000116906	ENSMUST00000232053	-2353	Gm49572	predicted gene, 49572 [Source:MGI Symbol;Acc:MGI:6214965] && - && -
3	68457393	68457912	520	521	Kidney_39887_master__3:68457392:68457912	Promoter (2-3kb)	68454853	68455041	189	-	ENSMUSG00000084617	ENSMUST00000122668	-2352	Gm22073	predicted gene, 22073 [Source:MGI Symbol;Acc:MGI:5451850] && - && -
15	25907177	25908160	984	985	Kidney_39887_master__15:25907176:25908160	Promoter (2-3kb)	25910510	25966778	56269	+	ENSMUSG00000022270	ENSMUST00000228600	-2350	Retreg1	reticulophagy regulator 1 [Source:MGI Symbol;Acc:MGI:1913520] && sp|Q8VE91|RETR1_MOUSE Reticulophagy regulator 1 OS=Mus musculus OX=10090 GN=Retreg1 PE=1 SV=2 && -
5	77106492	77106973	482	483	Kidney_39887_master__5:77106491:77106973	Promoter (2-3kb)	77109323	77110817	1495	+	ENSMUSG00000029247	ENSMUST00000140051	-2350	Paics	phosphoribosylaminoimidazole carboxylase, phosphoribosylaminoribosylaminoimidazole, succinocarboxamide synthetase [Source:MGI Symbol;Acc:MGI:1914304] && sp|Q9DCL9|PUR6_MOUSE Multifunctional protein ADE2 OS=Mus musculus OX=10090 GN=Paics PE=1 SV=4 && PF01259:SAICAR synthetase|PF00731:AIR carboxylase
17	88652260	88653019	760	761	Kidney_39887_master__17:88652259:88653019	Promoter (2-3kb)	88649816	88649910	95	-	ENSMUSG00000088791	ENSMUST00000158166	-2350	Gm22542	predicted gene, 22542 [Source:MGI Symbol;Acc:MGI:5452319] && - && -
6	69135993	69136452	460	461	Kidney_39887_master__6:69135992:69136452	Promoter (2-3kb)	69133102	69133643	542	-	ENSMUSG00000104712	ENSMUST00000197204	-2350	Igkv4-75	immunoglobulin kappa chain variable 4-75 [Source:MGI Symbol;Acc:MGI:5009863] && sp|P01680|KV4A1_MOUSE Ig kappa chain V-IV region S107B OS=Mus musculus OX=10090 PE=4 SV=1 && -
8	61989223	61989607	385	386	Kidney_39887_master__8:61989222:61989607	Promoter (2-3kb)	61978155	61986875	8721	-	ENSMUSG00000058056	ENSMUST00000136825	-2348	Palld	palladin, cytoskeletal associated protein [Source:MGI Symbol;Acc:MGI:1919583] && sp|Q9ET54|PALLD_MOUSE Palladin OS=Mus musculus OX=10090 GN=Palld PE=1 SV=2 && -
1	3140786	3141128	343	344	Kidney_39887_master__1:3140785:3141128	Promoter (2-3kb)	3143476	3144545	1070	+	ENSMUSG00000102693	ENSMUST00000193812	-2348	4933401J01Rik	RIKEN cDNA 4933401J01 gene [Source:MGI Symbol;Acc:MGI:1918292] && - && -
3	3570364	3570737	374	375	Kidney_39887_master__3:3570363:3570737	Promoter (2-3kb)	3573084	3722904	149821	+	ENSMUSG00000017688	ENSMUST00000108393	-2347	Hnf4g	hepatocyte nuclear factor 4, gamma [Source:MGI Symbol;Acc:MGI:1353604] && sp|Q9WUU6|HNF4G_MOUSE Hepatocyte nuclear factor 4-gamma OS=Mus musculus OX=10090 GN=Hnf4g PE=2 SV=2 && PF00104:Ligand-binding domain of nuclear hormone receptor|PF00105:Zinc finger, C4 type (two domains)
10	76822082	76823115	1034	1035	Kidney_39887_master__10:76822081:76823115	Promoter (2-3kb)	76819058	76819735	678	-	ENSMUSG00000102522	ENSMUST00000194879	-2347	Gm37782	predicted gene, 37782 [Source:MGI Symbol;Acc:MGI:5611010] && - && -
6	91675843	91676293	451	452	Kidney_39887_master__6:91675842:91676293	Promoter (2-3kb)	91678638	91701844	23207	+	ENSMUSG00000030096	ENSMUST00000205828	-2345	Slc6a6	solute carrier family 6 (neurotransmitter transporter, taurine), member 6 [Source:MGI Symbol;Acc:MGI:98488] && sp|O35316|SC6A6_MOUSE Sodium- and chloride-dependent taurine transporter OS=Mus musculus OX=10090 GN=Slc6a6 PE=1 SV=2 && -
7	112338425	112338907	483	484	Kidney_39887_master__7:112338424:112338907	Promoter (2-3kb)	112341252	112497867	156616	+	ENSMUSG00000055320	ENSMUST00000164363	-2345	Tead1	TEA domain family member 1 [Source:MGI Symbol;Acc:MGI:101876] && sp|P30051|TEAD1_MOUSE Transcriptional enhancer factor TEF-1 OS=Mus musculus OX=10090 GN=Tead1 PE=1 SV=2 && -
18	65136591	65137630	1040	1041	Kidney_39887_master__18:65136590:65137630	Promoter (2-3kb)	65111617	65134246	22630	-	ENSMUSG00000117895	ENSMUST00000237218	-2345	Gm50368	predicted gene, 50368 [Source:MGI Symbol;Acc:MGI:6303259] && - && -
9	40379204	40379539	336	337	Kidney_39887_master__9:40379203:40379539	Promoter (2-3kb)	40244782	40376860	132079	-	ENSMUSG00000040111	ENSMUST00000148170	-2344	Gramd1b	GRAM domain containing 1B [Source:MGI Symbol;Acc:MGI:1925037] && sp|Q80TI0|ASTRB_MOUSE Protein Aster-B OS=Mus musculus OX=10090 GN=Gramd1b PE=1 SV=2 && -
6	121205456	121206072	617	618	Kidney_39887_master__6:121205455:121206072	Promoter (2-3kb)	121200651	121203112	2462	-	ENSMUSG00000086527	ENSMUST00000124853	-2344	Gm15856	predicted gene 15856 [Source:MGI Symbol;Acc:MGI:3801888] && sp|Q2HJB8|TBA8_BOVIN Tubulin alpha-8 chain OS=Bos taurus OX=9913 GN=TUBA8 PE=2 SV=1 && -
16	4466923	4467656	734	735	Kidney_39887_master__16:4466922:4467656	Promoter (2-3kb)	4451141	4464580	13440	-	ENSMUSG00000039637	ENSMUST00000143723	-2343	Coro7	coronin 7 [Source:MGI Symbol;Acc:MGI:1926135] && sp|Q9D2V7|CORO7_MOUSE Coronin-7 OS=Mus musculus OX=10090 GN=Coro7 PE=1 SV=2 && PF08953:Domain of unknown function (DUF1899)|PF00400:WD domain, G-beta repeat|PF16300:Type of WD40 repeat
2	14047576	14048712	1137	1138	Kidney_39887_master__2:14047575:14048712	Promoter (2-3kb)	14042636	14045234	2599	-	ENSMUSG00000103926	ENSMUST00000195416	-2342	Gm37894	predicted gene, 37894 [Source:MGI Symbol;Acc:MGI:5611122] && - && -
5	74907731	74908202	472	473	Kidney_39887_master__5:74907730:74908202	Promoter (2-3kb)	74910543	74915099	4557	+	ENSMUSG00000106987	ENSMUST00000202942	-2341	Gm42575	predicted gene 42575 [Source:MGI Symbol;Acc:MGI:5662712] && - && -
14	76486103	76486556	454	455	Kidney_39887_master__14:76486102:76486556	Promoter (2-3kb)	76488897	76489767	871	+	ENSMUSG00000115625	ENSMUST00000227933	-2341	2900040C04Rik	RIKEN cDNA 2900040C04 gene [Source:MGI Symbol;Acc:MGI:1920143] && - && -
15	97067501	97068173	673	674	Kidney_39887_master__15:97067500:97068173	Promoter (2-3kb)	97058635	97065160	6526	-	ENSMUSG00000116295	ENSMUST00000231024	-2341	Gm32885	predicted gene, 32885 [Source:MGI Symbol;Acc:MGI:5592044] && - && -
11	119047302	119047635	334	335	Kidney_39887_master__11:119047301:119047635	Promoter (2-3kb)	119044902	119044963	62	-	ENSMUSG00000098704	ENSMUST00000183965	-2339	Mir6934	microRNA 6934 [Source:MGI Symbol;Acc:MGI:5530905] && - && -
19	56729616	56730555	940	941	Kidney_39887_master__19:56729615:56730555	Promoter (2-3kb)	56732894	56746366	13473	+	ENSMUSG00000120396	ENSMUST00000243964	-2339	ENSMUSG00000120396	novel transcript && - && -
11	68424285	68424688	404	405	Kidney_39887_master__11:68424284:68424688	Promoter (2-3kb)	68427026	68435209	8184	+	ENSMUSG00000046207	ENSMUST00000126069	-2338	Pik3r6	phosphoinositide-3-kinase regulatory subunit 5 [Source:MGI Symbol;Acc:MGI:2144613] && sp|Q3U6Q4|PI3R6_MOUSE Phosphoinositide 3-kinase regulatory subunit 6 OS=Mus musculus OX=10090 GN=Pik3r6 PE=1 SV=1 && -
1	166628746	166629086	341	342	Kidney_39887_master__1:166628745:166629086	Promoter (2-3kb)	166626097	166626408	312	-	ENSMUSG00000103073	ENSMUST00000195591	-2338	Gm37904	predicted gene, 37904 [Source:MGI Symbol;Acc:MGI:5611132] && sp|P23358|RL12_RAT 60S ribosomal protein L12 OS=Rattus norvegicus OX=10116 GN=Rpl12 PE=2 SV=1 && -
6	48793076	48793620	545	546	Kidney_39887_master__6:48793075:48793620	Promoter (2-3kb)	48795958	48797401	1444	+	ENSMUSG00000107574	ENSMUST00000204322	-2338	Gm17834	predicted gene, 17834 [Source:MGI Symbol;Acc:MGI:5010019] && - && -
8	70221666	70222176	511	512	Kidney_39887_master__8:70221665:70222176	Promoter (2-3kb)	70195834	70219329	23496	-	ENSMUSG00000092544	ENSMUST00000126915	-2337	Gm20422	predicted gene 20422 [Source:MGI Symbol;Acc:MGI:5141887] && sp|Q9BS34|ZN670_HUMAN Zinc finger protein 670 OS=Homo sapiens OX=9606 GN=ZNF670 PE=1 SV=1 && PF01352:KRAB box
16	8742589	8743128	540	541	Kidney_39887_master__16:8742588:8743128	Promoter (2-3kb)	8739924	8740253	330	-	ENSMUSG00000068674	ENSMUST00000090395	-2336	Gm10247	predicted gene 10247 [Source:MGI Symbol;Acc:MGI:3641838] && sp|O55142|RL35A_MOUSE 60S ribosomal protein L35a OS=Mus musculus OX=10090 GN=Rpl35a PE=1 SV=2 && PF01247:Ribosomal protein L35Ae
9	100437304	100437666	363	364	Kidney_39887_master__9:100437303:100437666	Promoter (2-3kb)	100434243	100434968	726	-	ENSMUSG00000070287	ENSMUST00000189478	-2336	Slc35g2	solute carrier family 35, member G2 [Source:MGI Symbol;Acc:MGI:2685365] && sp|D3YVE8|S35G2_MOUSE Solute carrier family 35 member G2 OS=Mus musculus OX=10090 GN=Slc35g2 PE=1 SV=1 && PF00892:EamA-like transporter family
1	128675892	128676327	436	437	Kidney_39887_master__1:128675891:128676327	Promoter (2-3kb)	128678663	128679084	422	+	ENSMUSG00000099403	ENSMUST00000185285	-2336	Gm29599	predicted gene 29599 [Source:MGI Symbol;Acc:MGI:5580305] && - && -
16	4952619	4952938	320	321	Kidney_39887_master__16:4952618:4952938	Promoter (2-3kb)	4904155	4950285	46131	-	ENSMUSG00000039457	ENSMUST00000035672	-2334	Ppl	periplakin [Source:MGI Symbol;Acc:MGI:1194898] && sp|Q9R269|PEPL_MOUSE Periplakin OS=Mus musculus OX=10090 GN=Ppl PE=1 SV=1 && PF17902:SH3 domain
17	6970376	6970895	520	521	Kidney_39887_master__17:6970375:6970895	Promoter (2-3kb)	6973229	7005235	32007	+	ENSMUSG00000041831	ENSMUST00000161118	-2334	Sytl3	synaptotagmin-like 3 [Source:MGI Symbol;Acc:MGI:1933367] && sp|Q99N48|SYTL3_MOUSE Synaptotagmin-like protein 3 OS=Mus musculus OX=10090 GN=Sytl3 PE=1 SV=2 && PF00168:C2 domain|PF02318:FYVE-type zinc finger
9	15429217	15429821	605	606	Kidney_39887_master__9:15429216:15429821	Promoter (2-3kb)	15432155	15456556	24402	+	ENSMUSG00000058173	ENSMUST00000178999	-2334	Smco4	single-pass membrane protein with coiled-coil domains 4 [Source:MGI Symbol;Acc:MGI:3039636] && - && -
4	74578989	74579586	598	599	Kidney_39887_master__4:74578988:74579586	Promoter (2-3kb)	74581920	74582572	653	+	ENSMUSG00000081438	ENSMUST00000122368	-2334	Gm11254	predicted gene 11254 [Source:MGI Symbol;Acc:MGI:3649979] && sp|P06730|IF4E_HUMAN Eukaryotic translation initiation factor 4E OS=Homo sapiens OX=9606 GN=EIF4E PE=1 SV=2 && -
8	117849360	117849740	381	382	Kidney_39887_master__8:117849359:117849740	Promoter (2-3kb)	117852074	117852477	404	+	ENSMUSG00000093446	ENSMUST00000176943	-2334	Gm20694	predicted gene 20694 [Source:MGI Symbol;Acc:MGI:5313141] && sp|Q56JU9|RS24_BOVIN 40S ribosomal protein S24 OS=Bos taurus OX=9913 GN=RPS24 PE=2 SV=2 && -
19	54183918	54184489	572	573	Kidney_39887_master__19:54183917:54184489	Promoter (2-3kb)	54186822	54189885	3064	+	ENSMUSG00000118324	ENSMUST00000237525	-2333	Gm50187	predicted gene, 50187 [Source:MGI Symbol;Acc:MGI:6302961] && - && -
17	73851372	73851982	611	612	Kidney_39887_master__17:73851371:73851982	Promoter (2-3kb)	73800750	73849040	48291	-	ENSMUSG00000024064	ENSMUST00000232785	-2332	Galnt14	polypeptide N-acetylgalactosaminyltransferase 14 [Source:MGI Symbol;Acc:MGI:1918935] && sp|Q8BVG5|GLT14_MOUSE Polypeptide N-acetylgalactosaminyltransferase 14 OS=Mus musculus OX=10090 GN=Galnt14 PE=2 SV=2 && -
8	41497235	41497856	622	623	Kidney_39887_master__8:41497234:41497856	Promoter (2-3kb)	41444089	41494903	50815	-	ENSMUSG00000045636	ENSMUST00000051379	-2332	Mtus1	mitochondrial tumor suppressor 1 [Source:MGI Symbol;Acc:MGI:2142572] && sp|Q5HZI1|MTUS1_MOUSE Microtubule-associated tumor suppressor 1 homolog OS=Mus musculus OX=10090 GN=Mtus1 PE=1 SV=2 && -
10	115047924	115048228	305	306	Kidney_39887_master__10:115047923:115048228	Promoter (2-3kb)	115044391	115045593	1203	-	ENSMUSG00000020130	ENSMUST00000217886	-2331	Tbc1d15	TBC1 domain family, member 15 [Source:MGI Symbol;Acc:MGI:1913937] && sp|Q9CXF4|TBC15_MOUSE TBC1 domain family member 15 OS=Mus musculus OX=10090 GN=Tbc1d15 PE=1 SV=1 && PF00566:Rab-GTPase-TBC domain|PF12068:Rab-binding domain (RBD)
9	39407622	39408144	523	524	Kidney_39887_master__9:39407621:39408144	Promoter (2-3kb)	39395500	39405291	9792	-	ENSMUSG00000062649	ENSMUST00000216316	-2331	Olfr44	olfactory receptor 44 [Source:MGI Symbol;Acc:MGI:1333829] && sp|P34983|O1537_MOUSE Olfactory receptor 1537 OS=Mus musculus OX=10090 GN=Olfr1537 PE=3 SV=2 && PF13853:Olfactory receptor
11	21463509	21463917	409	410	Kidney_39887_master__11:21463508:21463917	Promoter (2-3kb)	21444730	21461178	16449	-	ENSMUSG00000078962	ENSMUST00000152483	-2331	4932414J04Rik	RIKEN cDNA 4932414J04 gene [Source:MGI Symbol;Acc:MGI:3605619] && sp|Q8C0V7|SMKW_MOUSE Putative sperm motility kinase W OS=Mus musculus OX=10090 GN=Stk-ps2 PE=5 SV=2 && -
9	104441114	104441546	433	434	Kidney_39887_master__9:104441113:104441546	Promoter (2-3kb)	104443876	104750021	306146	+	ENSMUSG00000032564	ENSMUST00000157006	-2330	Cpne4	copine IV [Source:MGI Symbol;Acc:MGI:1921270] && sp|Q8BLR2|CPNE4_MOUSE Copine-4 OS=Mus musculus OX=10090 GN=Cpne4 PE=1 SV=1 && -
2	66375849	66376225	377	378	Kidney_39887_master__2:66375848:66376225	Promoter (2-3kb)	66370359	66373519	3161	-	ENSMUSG00000075316	ENSMUST00000151234	-2330	Scn9a	sodium channel, voltage-gated, type IX, alpha [Source:MGI Symbol;Acc:MGI:107636] && sp|Q62205|SCN9A_MOUSE Sodium channel protein type 9 subunit alpha OS=Mus musculus OX=10090 GN=Scn9a PE=1 SV=2 && PF06512:Sodium ion transport-associated|PF00520:Ion transport protein|PF11933:Cytoplasmic domain of voltage-gated Na+ ion channel
12	64860923	64861260	338	339	Kidney_39887_master__12:64860922:64861260	Promoter (2-3kb)	64863589	64865278	1690	+	ENSMUSG00000114029	ENSMUST00000222704	-2329	Gm4806	predicted gene 4806 [Source:MGI Symbol;Acc:MGI:3642945] && sp|Q5PPG7|EIF2D_RAT Eukaryotic translation initiation factor 2D OS=Rattus norvegicus OX=10116 GN=Eif2d PE=1 SV=1 && -
17	14420603	14421661	1059	1060	Kidney_39887_master__17:14420602:14421661	Promoter (2-3kb)	14423990	14436191	12202	+	ENSMUSG00000117185	ENSMUST00000232962	-2329	Gm34510	predicted gene, 34510 [Source:MGI Symbol;Acc:MGI:5593669] && - && -
6	83069697	83070026	330	331	Kidney_39887_master__6:83069696:83070026	Promoter (2-3kb)	83067292	83067368	77	-	ENSMUSG00000118678	ENSMUST00000240086	-2329	Mir3470a	microRNA 3470a [Source:MGI Symbol;Acc:MGI:4441434] && - && -
19	40551830	40552545	716	717	Kidney_39887_master__19:40551829:40552545	Promoter (2-3kb)	40548981	40549502	522	-	ENSMUSG00000096592	ENSMUST00000120920	-2328	Gm15801	predicted gene 15801 [Source:MGI Symbol;Acc:MGI:3779625] && sp|Q93096|TP4A1_HUMAN Protein tyrosine phosphatase type IVA 1 OS=Homo sapiens OX=9606 GN=PTP4A1 PE=1 SV=2 && PF00782:Dual specificity phosphatase, catalytic domain
5	130212974	130213675	702	703	Kidney_39887_master__5:130212973:130213675	Promoter (2-3kb)	130216002	130237593	21592	+	ENSMUSG00000025340	ENSMUST00000119027	-2327	Rabgef1	RAB guanine nucleotide exchange factor (GEF) 1 [Source:MGI Symbol;Acc:MGI:1929459] && sp|Q9JM13|RABX5_MOUSE Rab5 GDP/GTP exchange factor OS=Mus musculus OX=10090 GN=Rabgef1 PE=1 SV=1 && PF02204:Vacuolar sorting protein 9 (VPS9) domain|PF01754:A20-like zinc finger|PF18151:Domain of unknown function (DUF5601)
10	62365556	62366086	531	532	Kidney_39887_master__10:62365555:62366086	Promoter (2-3kb)	62329612	62363230	33619	-	ENSMUSG00000020077	ENSMUST00000160987	-2326	Srgn	serglycin [Source:MGI Symbol;Acc:MGI:97756] && sp|P13609|SRGN_MOUSE Serglycin OS=Mus musculus OX=10090 GN=Srgn PE=1 SV=1 && -
2	156779251	156779597	347	348	Kidney_39887_master__2:156779250:156779597	Promoter (2-3kb)	156773072	156776925	3854	-	ENSMUSG00000027634	ENSMUST00000149599	-2326	Ndrg3	N-myc downstream regulated gene 3 [Source:MGI Symbol;Acc:MGI:1352499] && sp|Q9QYF9|NDRG3_MOUSE Protein NDRG3 OS=Mus musculus OX=10090 GN=Ndrg3 PE=1 SV=1 && PF03096:Ndr family
6	85299706	85300124	419	420	Kidney_39887_master__6:85299705:85300124	Promoter (2-3kb)	85276067	85297380	21314	-	ENSMUSG00000033720	ENSMUST00000138489	-2326	Sfxn5	sideroflexin 5 [Source:MGI Symbol;Acc:MGI:2137681] && - && -
14	15085183	15085528	346	347	Kidney_39887_master__14:15085182:15085528	Promoter (2-3kb)	15087854	15094350	6497	+	ENSMUSG00000071591	ENSMUST00000225409	-2326	4930521O11Rik	RIKEN cDNA 4930521O11 gene [Source:MGI Symbol;Acc:MGI:1921965] && sp|D3YXJ0|DGKH_MOUSE Diacylglycerol kinase eta OS=Mus musculus OX=10090 GN=Dgkh PE=1 SV=2 && -
18	80486399	80486874	476	477	Kidney_39887_master__18:80486398:80486874	Promoter (2-3kb)	80451180	80484074	32895	-	ENSMUSG00000033323	ENSMUST00000161003	-2325	Ctdp1	CTD (carboxy-terminal domain, RNA polymerase II, polypeptide A) phosphatase, subunit 1 [Source:MGI Symbol;Acc:MGI:1926953] && sp|Q7TSG2|CTDP1_MOUSE RNA polymerase II subunit A C-terminal domain phosphatase OS=Mus musculus OX=10090 GN=Ctdp1 PE=1 SV=1 && PF03031:NLI interacting factor-like phosphatase|PF09309:FCP1, C-terminal
6	130087322	130087930	609	610	Kidney_39887_master__6:130087321:130087930	Promoter (2-3kb)	130090254	130090327	74	+	ENSMUSG00000119502	ENSMUST00000178922	-2324	Gm22621	predicted gene, 22621 [Source:MGI Symbol;Acc:MGI:5452398] && - && -
17	57068974	57069434	461	462	Kidney_39887_master__17:57068973:57069434	Promoter (2-3kb)	57071757	57076840	5084	+	ENSMUSG00000007603	ENSMUST00000233290	-2323	Dus3l	dihydrouridine synthase 3-like (S. cerevisiae) [Source:MGI Symbol;Acc:MGI:2147092] && sp|Q91XI1|DUS3L_MOUSE tRNA-dihydrouridine(47) synthase [NAD(P)(+)]-like OS=Mus musculus OX=10090 GN=Dus3l PE=1 SV=1 && PF01207:Dihydrouridine synthase (Dus)
15	68200505	68200806	302	303	Kidney_39887_master__15:68200504:68200806	Promoter (2-3kb)	68193230	68198182	4953	-	ENSMUSG00000104324	ENSMUST00000192781	-2323	Gm37320	predicted gene, 37320 [Source:MGI Symbol;Acc:MGI:5610548] && - && -
5	134474637	134475105	469	470	Kidney_39887_master__5:134474636:134475105	Promoter (2-3kb)	134477428	134477526	99	+	ENSMUSG00002076751	ENSMUST00020182362	-2323	Gm56307	predicted gene, 56307 [Source:MGI Symbol;Acc:MGI:6849072] && - && -
4	70164411	70164776	366	367	Kidney_39887_master__4:70164410:70164776	Promoter (2-3kb)	70160708	70162089	1382	-	ENSMUSG00000039298	ENSMUST00000124251	-2322	Cdk5rap2	CDK5 regulatory subunit associated protein 2 [Source:MGI Symbol;Acc:MGI:2384875] && sp|Q8K389|CK5P2_MOUSE CDK5 regulatory subunit-associated protein 2 OS=Mus musculus OX=10090 GN=Cdk5rap2 PE=1 SV=3 && PF07989:Centrosomin N-terminal motif 1
5	121884542	121884937	396	397	Kidney_39887_master__5:121884541:121884937	Promoter (2-3kb)	121887259	121953012	65754	+	ENSMUSG00000042605	ENSMUST00000161064	-2322	Atxn2	ataxin 2 [Source:MGI Symbol;Acc:MGI:1277223] && sp|O70305|ATX2_MOUSE Ataxin-2 OS=Mus musculus OX=10090 GN=Atxn2 PE=1 SV=1 && -
1	152608631	152609058	428	429	Kidney_39887_master__1:152608630:152609058	Promoter (2-3kb)	152604910	152606310	1401	-	ENSMUSG00000080950	ENSMUST00000119836	-2321	Gm7278	predicted gene 7278 [Source:MGI Symbol;Acc:MGI:3645261] && sp|P00860|DCOR_MOUSE Ornithine decarboxylase OS=Mus musculus OX=10090 GN=Odc1 PE=1 SV=2 && PF02784:Pyridoxal-dependent decarboxylase, pyridoxal binding domain
18	30555432	30555841	410	411	Kidney_39887_master__18:30555431:30555841	Promoter (2-3kb)	30552739	30553113	375	-	ENSMUSG00000117345	ENSMUST00000234753	-2319	Gm7926	predicted gene 7926 [Source:MGI Symbol;Acc:MGI:3646071] && sp|Q56JX5|RS25_BOVIN 40S ribosomal protein S25 OS=Bos taurus OX=9913 GN=RPS25 PE=2 SV=1 && -
14	31261532	31261886	355	356	Kidney_39887_master__14:31261531:31261886	Promoter (2-3kb)	31258914	31259215	302	-	ENSMUSG00002075481	ENSMUST00020183463	-2317	Gm55028	predicted gene, 55028 [Source:MGI Symbol;Acc:MGI:6846530] && - && -
6	124821890	124822211	322	323	Kidney_39887_master__6:124821889:124822211	Promoter (2-3kb)	124818457	124819574	1118	-	ENSMUSG00000023191	ENSMUST00000126987	-2316	P3h3	prolyl 3-hydroxylase 3 [Source:MGI Symbol;Acc:MGI:1315208] && sp|Q8CG70|P3H3_MOUSE Prolyl 3-hydroxylase 3 OS=Mus musculus OX=10090 GN=P3h3 PE=1 SV=1 && -
18	65529453	65529756	304	305	Kidney_39887_master__18:65529452:65529756	Promoter (2-3kb)	65398600	65527137	128538	-	ENSMUSG00000032845	ENSMUST00000035548	-2316	Alpk2	alpha-kinase 2 [Source:MGI Symbol;Acc:MGI:2449492] && sp|Q91ZB0|ALPK2_MOUSE Alpha-protein kinase 2 OS=Mus musculus OX=10090 GN=Alpk2 PE=2 SV=3 && PF07679:Immunoglobulin I-set domain|PF02816:Alpha-kinase family
5	41924159	41925171	1013	1014	Kidney_39887_master__5:41924158:41925171	Promoter (2-3kb)	41918826	41921844	3019	-	ENSMUSG00000049691	ENSMUST00000060820	-2315	Nkx3-2	NK3 homeobox 2 [Source:MGI Symbol;Acc:MGI:108015] && sp|P97503|NKX32_MOUSE Homeobox protein Nkx-3.2 OS=Mus musculus OX=10090 GN=Nkx3-2 PE=1 SV=2 && PF00046:Homeodomain
8	19566728	19567288	561	562	Kidney_39887_master__8:19566727:19567288	Promoter (2-3kb)	19563894	19564413	520	-	ENSMUSG00000082650	ENSMUST00000119249	-2315	Gm15358	predicted gene 15358 [Source:MGI Symbol;Acc:MGI:3705720] && sp|Q8K3B1|FBSP1_MOUSE F-box/SPRY domain-containing protein 1 OS=Mus musculus OX=10090 GN=Fbxo45 PE=1 SV=2 && -
6	90673992	90674478	487	488	Kidney_39887_master__6:90673991:90674478	Promoter (2-3kb)	90666800	90671678	4879	-	ENSMUSG00000034312	ENSMUST00000205068	-2314	Iqsec1	IQ motif and Sec7 domain 1 [Source:MGI Symbol;Acc:MGI:1196356] && sp|Q8R0S2|IQEC1_MOUSE IQ motif and SEC7 domain-containing protein 1 OS=Mus musculus OX=10090 GN=Iqsec1 PE=1 SV=2 && PF16453:PH domain|PF01369:Sec7 domain
X	4454215	4454815	601	602	Kidney_39887_master__X:4454214:4454815	Promoter (2-3kb)	4457129	4457715	587	+	ENSMUSG00000096800	ENSMUST00000151048	-2314	Gm4725	predicted gene 4725 [Source:MGI Symbol;Acc:MGI:3782905] && sp|Q8VC52|RBPS2_MOUSE RNA-binding protein with multiple splicing 2 OS=Mus musculus OX=10090 GN=Rbpms2 PE=1 SV=1 && -
8	123089798	123090170	373	374	Kidney_39887_master__8:123089797:123090170	Promoter (2-3kb)	123083706	123087485	3780	-	ENSMUSG00000039079	ENSMUST00000044123	-2313	Trhr2	thyrotropin releasing hormone receptor 2 [Source:MGI Symbol;Acc:MGI:2177284] && sp|P34981|TRFR_HUMAN Thyrotropin-releasing hormone receptor OS=Homo sapiens OX=9606 GN=TRHR PE=1 SV=1 && PF00001:7 transmembrane receptor (rhodopsin family)
1	30854929	30855379	451	452	Kidney_39887_master__1:30854928:30855379	Promoter (2-3kb)	30850985	30852616	1632	-	ENSMUSG00000048874	ENSMUST00000187316	-2313	Phf3	PHD finger protein 3 [Source:MGI Symbol;Acc:MGI:2446126] && sp|Q92576|PHF3_HUMAN PHD finger protein 3 OS=Homo sapiens OX=9606 GN=PHF3 PE=1 SV=3 && PF00628:PHD-finger|PF07500:Transcription factor S-II (TFIIS), central domain|PF07744:SPOC domain
3	30756301	30757381	1081	1082	Kidney_39887_master__3:30756300:30757381	Promoter (2-3kb)	30736829	30753992	17164	-	ENSMUSG00000074653	ENSMUST00000108263	-2309	Lrrc31	leucine rich repeat containing 31 [Source:MGI Symbol;Acc:MGI:2443864] && sp|Q6UY01|LRC31_HUMAN Leucine-rich repeat-containing protein 31 OS=Homo sapiens OX=9606 GN=LRRC31 PE=2 SV=1 && -
3	138212281	138212921	641	642	Kidney_39887_master__3:138212280:138212921	Promoter (2-3kb)	138209605	138209973	369	-	ENSMUSG00000106462	ENSMUST00000200122	-2308	Gm43725	predicted gene 43725 [Source:MGI Symbol;Acc:MGI:5663862] && sp|Q9D9N5|CIB4_MOUSE Calcium and integrin-binding family member 4 OS=Mus musculus OX=10090 GN=Cib4 PE=2 SV=1 && PF13499:EF-hand domain pair
13	56180355	56181423	1069	1070	Kidney_39887_master__13:56180354:56181423	Promoter (2-3kb)	56175197	56178047	2851	-	ENSMUSG00000114229	ENSMUST00000225745	-2308	Gm47072	predicted gene, 47072 [Source:MGI Symbol;Acc:MGI:6095791] && sp|G3V9A7|MTFR1_RAT Mitochondrial fission regulator 1 OS=Rattus norvegicus OX=10116 GN=Mtfr1 PE=2 SV=1 && -
10	80074581	80075068	488	489	Kidney_39887_master__10:80074580:80075068	Promoter (2-3kb)	80077372	80079734	2363	+	ENSMUSG00000020156	ENSMUST00000126917	-2304	Pwwp3a	PWWP domain containing 3A, DNA repair factor [Source:MGI Symbol;Acc:MGI:1915364] && sp|Q6DID5|PWP3A_MOUSE PWWP domain-containing DNA repair factor 3A OS=Mus musculus OX=10090 GN=Pwwp3a PE=1 SV=1 && -
11	118321917	118322376	460	461	Kidney_39887_master__11:118321916:118322376	Promoter (2-3kb)	118324679	118340789	16111	+	ENSMUSG00000017446	ENSMUST00000106286	-2303	C1qtnf1	C1q and tumor necrosis factor related protein 1 [Source:MGI Symbol;Acc:MGI:1919254] && sp|Q9QXP7|C1QT1_MOUSE Complement C1q tumor necrosis factor-related protein 1 OS=Mus musculus OX=10090 GN=C1qtnf1 PE=2 SV=1 && PF01391:Collagen triple helix repeat (20 copies)|PF00386:C1q domain
9	57484805	57486830	2026	2027	Kidney_39887_master__9:57484804:57486830	Promoter (2-3kb)	57489133	57494725	5593	+	ENSMUSG00000040188	ENSMUST00000217200	-2303	Scamp2	secretory carrier membrane protein 2 [Source:MGI Symbol;Acc:MGI:1346518] && sp|Q9ERN0|SCAM2_MOUSE Secretory carrier-associated membrane protein 2 OS=Mus musculus OX=10090 GN=Scamp2 PE=1 SV=1 && PF04144:SCAMP family
17	94442002	94442552	551	552	Kidney_39887_master__17:94442001:94442552	Promoter (2-3kb)	94439306	94439699	394	-	ENSMUSG00000117543	ENSMUST00000235005	-2303	Gm50004	predicted gene, 50004 [Source:MGI Symbol;Acc:MGI:6275289] && sp|Q8VHS2|CRUM1_MOUSE Protein crumbs homolog 1 OS=Mus musculus OX=10090 GN=Crb1 PE=1 SV=3 && -
5	92223681	92224049	369	370	Kidney_39887_master__5:92223680:92224049	Promoter (2-3kb)	92214394	92221379	6986	-	ENSMUSG00000029405	ENSMUST00000202123	-2302	G3bp2	GTPase activating protein (SH3 domain) binding protein 2 [Source:MGI Symbol;Acc:MGI:2442040] && sp|P97379|G3BP2_MOUSE Ras GTPase-activating protein-binding protein 2 OS=Mus musculus OX=10090 GN=G3bp2 PE=1 SV=2 && PF00076:RNA recognition motif. (a.k.a. RRM, RBD, or RNP domain)|PF02136:Nuclear transport factor 2 (NTF2) domain
6	113699142	113699482	341	342	Kidney_39887_master__6:113699141:113699482	Promoter (2-3kb)	113693080	113696841	3762	-	ENSMUSG00000064177	ENSMUST00000064993	-2301	Ghrl	ghrelin [Source:MGI Symbol;Acc:MGI:1930008] && sp|Q9EQX0|GHRL_MOUSE Appetite-regulating hormone OS=Mus musculus OX=10090 GN=Ghrl PE=1 SV=1 && -
7	98153543	98153860	318	319	Kidney_39887_master__7:98153542:98153860	Promoter (2-3kb)	98156161	98156323	163	+	ENSMUSG00000065803	ENSMUST00000083869	-2301	Gm23040	predicted gene, 23040 [Source:MGI Symbol;Acc:MGI:5452817] && - && -
17	85212297	85212812	516	517	Kidney_39887_master__17:85212296:85212812	Promoter (2-3kb)	85209588	85209997	410	-	ENSMUSG00000117451	ENSMUST00000234338	-2300	Gm49982	predicted gene, 49982 [Source:MGI Symbol;Acc:MGI:6275261] && sp|Q56JX3|RL31_BOVIN 60S ribosomal protein L31 OS=Bos taurus OX=9913 GN=RPL31 PE=2 SV=1 && -
2	167894614	167894972	359	360	Kidney_39887_master__2:167894613:167894972	Promoter (2-3kb)	167882205	167892315	10111	-	ENSMUSG00000120957	ENSMUST00000246649	-2299	ENSMUSG00000120957	novel transcript && - && -
7	126034708	126035050	343	344	Kidney_39887_master__7:126034707:126035050	Promoter (2-3kb)	126037348	126037911	564	+	ENSMUSG00000030727	ENSMUST00000127154	-2298	Rabep2	rabaptin, RAB GTPase binding effector protein 2 [Source:MGI Symbol;Acc:MGI:1917564] && sp|Q91WG2|RABE2_MOUSE Rab GTPase-binding effector protein 2 OS=Mus musculus OX=10090 GN=Rabep2 PE=1 SV=3 && -
11	109923205	109923974	770	771	Kidney_39887_master__11:109923204:109923974	Promoter (2-3kb)	109917674	109920907	3234	-	ENSMUSG00000041828	ENSMUST00000141279	-2298	Abca8a	ATP-binding cassette, sub-family A (ABC1), member 8a [Source:MGI Symbol;Acc:MGI:2386846] && sp|Q8K442|ABC8A_MOUSE ABC-type organic anion transporter ABCA8A OS=Mus musculus OX=10090 GN=Abca8a PE=1 SV=2 && PF00005:ABC transporter|PF12698:ABC-2 family transporter protein
19	25052124	25052981	858	859	Kidney_39887_master__19:25052123:25052981	Promoter (2-3kb)	25055278	25057266	1989	+	ENSMUSG00000052085	ENSMUST00000236471	-2297	Dock8	dedicator of cytokinesis 8 [Source:MGI Symbol;Acc:MGI:1921396] && sp|Q8C147|DOCK8_MOUSE Dedicator of cytokinesis protein 8 OS=Mus musculus OX=10090 GN=Dock8 PE=1 SV=4 && PF11878:Domain of unknown function (DUF3398)|PF06920:Dock homology region 2|PF14429:C2 domain in Dock180 and Zizimin proteins
5	85017001	85017480	480	481	Kidney_39887_master__5:85017000:85017480	Promoter (2-3kb)	85014038	85014704	667	-	ENSMUSG00000106389	ENSMUST00000196930	-2297	Gm21006	predicted gene, 21006 [Source:MGI Symbol;Acc:MGI:5434361] && sp|P50310|PGK1_CRIGR Phosphoglycerate kinase 1 OS=Cricetulus griseus OX=10029 GN=PGK1 PE=2 SV=2 && -
5	150935063	150935466	404	405	Kidney_39887_master__5:150935062:150935466	Promoter (2-3kb)	150930911	150932766	1856	-	ENSMUSG00000106963	ENSMUST00000201408	-2297	Gm8675	predicted gene 8675 [Source:MGI Symbol;Acc:MGI:3646578] && sp|P33215|NEDD1_MOUSE Protein NEDD1 OS=Mus musculus OX=10090 GN=Nedd1 PE=1 SV=2 && -
14	70380840	70381255	416	417	Kidney_39887_master__14:70380839:70381255	Promoter (2-3kb)	70375613	70378545	2933	-	ENSMUSG00000033712	ENSMUST00000227589	-2295	Ccar2	cell cycle activator and apoptosis regulator 2 [Source:MGI Symbol;Acc:MGI:2444228] && sp|Q8VDP4|CCAR2_MOUSE Cell cycle and apoptosis regulator protein 2 OS=Mus musculus OX=10090 GN=Ccar2 PE=1 SV=2 && PF14444:S1-like|PF14443:DBC1
5	121612745	121613457	713	714	Kidney_39887_master__5:121612744:121613457	Promoter (2-3kb)	121609626	121610451	826	-	ENSMUSG00000082760	ENSMUST00000122095	-2294	Gm15546	predicted gene 15546 [Source:MGI Symbol;Acc:MGI:3782995] && sp|Q63844|MK03_MOUSE Mitogen-activated protein kinase 3 OS=Mus musculus OX=10090 GN=Mapk3 PE=1 SV=5 && -
3	100562201	100562570	370	371	Kidney_39887_master__3:100562200:100562570	Promoter (2-3kb)	100495226	100559908	64683	-	ENSMUSG00000008763	ENSMUST00000133642	-2293	Man1a2	mannosidase, alpha, class 1A, member 2 [Source:MGI Symbol;Acc:MGI:104676] && sp|P39098|MA1A2_MOUSE Mannosyl-oligosaccharide 1,2-alpha-mannosidase IB OS=Mus musculus OX=10090 GN=Man1a2 PE=1 SV=1 && PF01532:Glycosyl hydrolase family 47
10	30944531	30944902	372	373	Kidney_39887_master__10:30944530:30944902	Promoter (2-3kb)	30882408	30942240	59833	-	ENSMUSG00000111778	ENSMUST00000214464	-2291	Gm30676	predicted gene, 30676 [Source:MGI Symbol;Acc:MGI:5589835] && - && -
2	157007373	157008450	1078	1079	Kidney_39887_master__2:157007372:157008450	Promoter (2-3kb)	157010740	157011099	360	+	ENSMUSG00000084113	ENSMUST00000121195	-2290	Gm14277	predicted gene 14277 [Source:MGI Symbol;Acc:MGI:3650350] && sp|Q3ZC10|SMD1_BOVIN Small nuclear ribonucleoprotein Sm D1 OS=Bos taurus OX=9913 GN=SNRPD1 PE=3 SV=1 && PF01423:LSM domain
11	107298238	107298926	689	690	Kidney_39887_master__11:107298237:107298926	Promoter (2-3kb)	107301216	107304375	3160	+	ENSMUSG00000085245	ENSMUST00000139941	-2290	Gm11713	predicted gene 11713 [Source:MGI Symbol;Acc:MGI:3652139] && - && -
2	20670093	20670607	515	516	Kidney_39887_master__2:20670092:20670607	Promoter (2-3kb)	20672897	20673167	271	+	ENSMUSG00000121268	ENSMUST00000247665	-2290	ENSMUSG00000121268	novel transcript, sense intronic to Etl4and KO:Etl4 && - && -
7	112831082	112831541	460	461	Kidney_39887_master__7:112831081:112831541	Promoter (2-3kb)	112833830	112913047	79218	+	ENSMUSG00000055116	ENSMUST00000211770	-2289	Arntl	aryl hydrocarbon receptor nuclear translocator-like [Source:MGI Symbol;Acc:MGI:1096381] && - && -
10	117081283	117081639	357	358	Kidney_39887_master__10:117081282:117081639	Promoter (2-3kb)	117083926	117086632	2707	+	ENSMUSG00000078430	ENSMUST00000105264	-2287	Gm10936	predicted gene 10936 [Source:MGI Symbol;Acc:MGI:3779146] && - && -
X	141561629	141562513	885	886	Kidney_39887_master__X:141561628:141562513	Promoter (2-3kb)	141558881	141559343	463	-	ENSMUSG00000081463	ENSMUST00000120474	-2286	Pou5f1-rs13	POU domain, class 5, transcription factor 1, related sequence 13 [Source:MGI Symbol;Acc:MGI:3705647] && sp|P20263|PO5F1_MOUSE POU domain, class 5, transcription factor 1 OS=Mus musculus OX=10090 GN=Pou5f1 PE=1 SV=1 && -
10	31082415	31082983	569	570	Kidney_39887_master__10:31082414:31082983	Promoter (2-3kb)	31085269	31086328	1060	+	ENSMUSG00000111396	ENSMUST00000213449	-2286	Gm7333	predicted gene 7333 [Source:MGI Symbol;Acc:MGI:3647839] && sp|P97355|SPSY_MOUSE Spermine synthase OS=Mus musculus OX=10090 GN=Sms PE=1 SV=1 && -
1	23308662	23309065	404	405	Kidney_39887_master__1:23308661:23309065	Promoter (2-3kb)	23311350	23311420	71	+	ENSMUSG00000065405	ENSMUST00000083471	-2285	Mir30a	microRNA 30a [Source:MGI Symbol;Acc:MGI:2676907] && - && -
3	126416753	126417244	492	493	Kidney_39887_master__3:126416752:126417244	Promoter (2-3kb)	126419529	126422406	2878	+	ENSMUSG00000104571	ENSMUST00000195993	-2285	Gm43010	predicted gene 43010 [Source:MGI Symbol;Acc:MGI:5663147] && - && -
7	33328810	33330066	1257	1258	Kidney_39887_master__7:33328809:33330066	Promoter (2-3kb)	33324736	33326526	1791	-	ENSMUSG00000083896	ENSMUST00000122094	-2284	Scgb2b23-ps	secretoglobin, family 2B, member 23, pseudogene [Source:MGI Symbol;Acc:MGI:2655747] && sp|Q9JI02|S2B20_MOUSE Secretoglobin family 2B member 20 OS=Mus musculus OX=10090 GN=Scgb2b20 PE=2 SV=1 && -
18	52617850	52618240	391	392	Kidney_39887_master__18:52617849:52618240	Promoter (2-3kb)	52620522	52621728	1207	+	ENSMUSG00000024528	ENSMUST00000237434	-2282	Srfbp1	serum response factor binding protein 1 [Source:MGI Symbol;Acc:MGI:1914472] && sp|Q9CZ91|SRFB1_MOUSE Serum response factor-binding protein 1 OS=Mus musculus OX=10090 GN=Srfbp1 PE=1 SV=1 && PF09073:BUD22
4	35398098	35398777	680	681	Kidney_39887_master__4:35398097:35398777	Promoter (2-3kb)	35401058	35401491	434	+	ENSMUSG00000083934	ENSMUST00000122251	-2281	Gm12368	predicted gene 12368 [Source:MGI Symbol;Acc:MGI:3649555] && sp|Q3SZQ6|RL32_BOVIN 60S ribosomal protein L32 OS=Bos taurus OX=9913 GN=RPL32 PE=2 SV=3 && -
5	66651793	66652608	816	817	Kidney_39887_master__5:66651792:66652608	Promoter (2-3kb)	66458004	66649515	191512	-	ENSMUSG00000029207	ENSMUST00000201776	-2278	Apbb2	amyloid beta (A4) precursor protein-binding, family B, member 2 [Source:MGI Symbol;Acc:MGI:108405] && sp|Q9DBR4|APBB2_MOUSE Amyloid-beta A4 precursor protein-binding family B member 2 OS=Mus musculus OX=10090 GN=Apbb2 PE=1 SV=2 && PF00397:WW domain|PF00640:Phosphotyrosine interaction domain (PTB/PID)
2	24475928	24476300	373	374	Kidney_39887_master__2:24475927:24476300	Promoter (2-3kb)	24478578	24481237	2660	+	ENSMUSG00000102591	ENSMUST00000194131	-2278	Gm38383	predicted gene, 38383 [Source:MGI Symbol;Acc:MGI:5611611] && sp|Q8VC26|TLCD2_MOUSE TLC domain-containing protein 2 OS=Mus musculus OX=10090 GN=Tlcd2 PE=2 SV=1 && -
19	4005880	4006368	489	490	Kidney_39887_master__19:4005879:4006368	Promoter (2-3kb)	4008645	4022103	13459	+	ENSMUSG00000037263	ENSMUST00000179433	-2277	Aldh3b3	aldehyde dehydrogenase 3 family, member B3 [Source:MGI Symbol;Acc:MGI:1920708] && sp|J3QMK6|AL3B3_MOUSE Aldehyde dehydrogenase family 3 member B3 OS=Mus musculus OX=10090 GN=Aldh3b3 PE=1 SV=1 && PF00171:Aldehyde dehydrogenase family
3	106017520	106018268	749	750	Kidney_39887_master__3:106017519:106018268	Promoter (2-3kb)	106020545	106039436	18892	+	ENSMUSG00000062778	ENSMUST00000079132	-2277	Chia1	chitinase, acidic 1 [Source:MGI Symbol;Acc:MGI:1932052] && sp|Q91XA9|CHIA_MOUSE Acidic mammalian chitinase OS=Mus musculus OX=10090 GN=Chia PE=1 SV=2 && PF00704:Glycosyl hydrolases family 18|PF01607:Chitin binding Peritrophin-A domain
12	26489095	26489455	361	362	Kidney_39887_master__12:26489094:26489455	Promoter (2-3kb)	26481152	26486818	5667	-	ENSMUSG00000113033	ENSMUST00000220508	-2277	Gm47799	predicted gene, 47799 [Source:MGI Symbol;Acc:MGI:6096976] && sp|Q8CBB9|RSAD2_MOUSE Radical S-adenosyl methionine domain-containing protein 2 OS=Mus musculus OX=10090 GN=Rsad2 PE=1 SV=1 && -
5	8256252	8256808	557	558	Kidney_39887_master__5:8256251:8256808	Promoter (2-3kb)	8253866	8253975	110	-	ENSMUSG00002075737	ENSMUST00020182695	-2277	Gm55253	predicted gene, 55253 [Source:MGI Symbol;Acc:MGI:6846978] && - && -
2	103106872	103107463	592	593	Kidney_39887_master__2:103106871:103107463	Promoter (2-3kb)	103097053	103104596	7544	-	ENSMUSG00000012350	ENSMUST00000137774	-2276	Ehf	ets homologous factor [Source:MGI Symbol;Acc:MGI:1270840] && sp|O70273|EHF_MOUSE ETS homologous factor OS=Mus musculus OX=10090 GN=Ehf PE=2 SV=1 && PF02198:Sterile alpha motif (SAM)/Pointed domain|PF00178:Ets-domain
8	112419918	112420326	409	410	Kidney_39887_master__8:112419917:112420326	Promoter (2-3kb)	112413151	112417642	4492	-	ENSMUSG00000031957	ENSMUST00000034435	-2276	Ctrb1	chymotrypsinogen B1 [Source:MGI Symbol;Acc:MGI:88559] && sp|Q9CR35|CTRB1_MOUSE Chymotrypsinogen B OS=Mus musculus OX=10090 GN=Ctrb1 PE=1 SV=1 && PF00089:Trypsin
9	60420592	60421071	480	481	Kidney_39887_master__9:60420591:60421071	Promoter (2-3kb)	59874214	60418318	544105	-	ENSMUSG00000032289	ENSMUST00000098660	-2274	Thsd4	thrombospondin, type I, domain containing 4 [Source:MGI Symbol;Acc:MGI:2672033] && sp|Q3UTY6|THSD4_MOUSE Thrombospondin type-1 domain-containing protein 4 OS=Mus musculus OX=10090 GN=Thsd4 PE=1 SV=2 && -
1	87789742	87790521	780	781	Kidney_39887_master__1:87789741:87790521	Promoter (2-3kb)	87792795	87793638	844	+	ENSMUSG00000103996	ENSMUST00000191704	-2274	4833421G17Rik	RIKEN cDNA 4833421G17 gene [Source:MGI Symbol;Acc:MGI:1921007] && - && -
8	73186069	73186421	353	354	Kidney_39887_master__8:73186068:73186421	Promoter (2-3kb)	73183394	73183796	403	-	ENSMUSG00000083922	ENSMUST00000120752	-2273	Gm3835	predicted pseudogene 3835 [Source:MGI Symbol;Acc:MGI:3782007] && sp|C0HL66|H33A_DROME Histone H3.3A OS=Drosophila melanogaster OX=7227 GN=His3.3A PE=1 SV=1 && PF00125:Core histone H2A/H2B/H3/H4
18	69682436	69682761	326	327	Kidney_39887_master__18:69682435:69682761	Promoter (2-3kb)	69685034	69685142	109	+	ENSMUSG00002075924	ENSMUST00020182622	-2273	Gm54850	predicted gene, 54850 [Source:MGI Symbol;Acc:MGI:6846176] && - && -
1	154904680	154905216	537	538	Kidney_39887_master__1:154904679:154905216	Promoter (2-3kb)	154907485	154907695	211	+	ENSMUSG00000101433	ENSMUST00000191584	-2269	Gm29441	predicted gene 29441 [Source:MGI Symbol;Acc:MGI:5580147] && sp|Q71UM5|RS27L_HUMAN 40S ribosomal protein S27-like OS=Homo sapiens OX=9606 GN=RPS27L PE=1 SV=3 && -
5	136253784	136254218	435	436	Kidney_39887_master__5:136253783:136254218	Promoter (2-3kb)	136249221	136251516	2296	-	ENSMUSG00000005057	ENSMUST00000197324	-2268	Sh2b2	SH2B adaptor protein 2 [Source:MGI Symbol;Acc:MGI:1345171] && sp|Q9JID9|SH2B2_MOUSE SH2B adapter protein 2 OS=Mus musculus OX=10090 GN=Sh2b2 PE=1 SV=2 && PF00169:PH domain|PF00017:SH2 domain|PF08916:Phenylalanine zipper
5	112512003	112512810	808	809	Kidney_39887_master__5:112512002:112512810	Promoter (2-3kb)	112515078	112516338	1261	+	ENSMUSG00000105368	ENSMUST00000196925	-2268	Gm43759	predicted gene 43759 [Source:MGI Symbol;Acc:MGI:5663896] && - && -
9	102646058	102646427	370	371	Kidney_39887_master__9:102646057:102646427	Promoter (2-3kb)	102648694	102667459	18766	+	ENSMUSG00000110884	ENSMUST00000217446	-2267	Gm47416	predicted gene, 47416 [Source:MGI Symbol;Acc:MGI:6096354] && - && -
5	115740823	115741489	667	668	Kidney_39887_master__5:115740822:115741489	Promoter (2-3kb)	115743755	115760707	16953	+	ENSMUSG00000041638	ENSMUST00000094427	-2266	Gcn1	GCN1 activator of EIF2AK4 [Source:MGI Symbol;Acc:MGI:2444248] && sp|E9PVA8|GCN1_MOUSE eIF-2-alpha kinase activator GCN1 OS=Mus musculus OX=10090 GN=Gcn1 PE=1 SV=1 && -
17	87363517	87364277	761	762	Kidney_39887_master__17:87363516:87364277	Promoter (2-3kb)	87361122	87361253	132	-	ENSMUSG00000087736	ENSMUST00000157111	-2264	Gm24648	predicted gene, 24648 [Source:MGI Symbol;Acc:MGI:5454425] && - && -
3	5582656	5583017	362	363	Kidney_39887_master__3:5582655:5583017	Promoter (2-3kb)	5578055	5580393	2339	-	ENSMUSG00000093557	ENSMUST00000176666	-2263	4930555M17Rik	RIKEN cDNA 4930555M17 gene [Source:MGI Symbol;Acc:MGI:1925289] && - && -
13	9940292	9940683	392	393	Kidney_39887_master__13:9940291:9940683	Promoter (2-3kb)	9942946	9944086	1141	+	ENSMUSG00000113146	ENSMUST00000221304	-2263	Gm47406	predicted gene, 47406 [Source:MGI Symbol;Acc:MGI:6096338] && sp|P11369|LORF2_MOUSE LINE-1 retrotransposable element ORF2 protein OS=Mus musculus OX=10090 GN=Pol PE=1 SV=2 && PF08333:Protein of unknown function (DUF1725)
5	95655807	95656356	550	551	Kidney_39887_master__5:95655806:95656356	Promoter (2-3kb)	95658617	95670812	12196	+	ENSMUSG00000079423	ENSMUST00000201629	-2261	Gm3286	predicted gene 3286 [Source:MGI Symbol;Acc:MGI:3781464] && sp|O95522|PRA12_HUMAN PRAME family member 12 OS=Homo sapiens OX=9606 GN=PRAMEF12 PE=3 SV=2 && -
15	103015288	103015701	414	415	Kidney_39887_master__15:103015287:103015701	Promoter (2-3kb)	103010711	103013029	2319	-	ENSMUSG00000101588	ENSMUST00000188201	-2259	Gm28265	predicted gene 28265 [Source:MGI Symbol;Acc:MGI:5578971] && - && -
2	33611169	33611555	387	388	Kidney_39887_master__2:33611168:33611555	Promoter (2-3kb)	33606373	33608911	2539	-	ENSMUSG00000085463	ENSMUST00000130532	-2258	9430024E24Rik	RIKEN cDNA 9430024E24 gene [Source:MGI Symbol;Acc:MGI:1924507] && - && -
10	88620785	88621312	528	529	Kidney_39887_master__10:88620784:88621312	Promoter (2-3kb)	88612041	88618528	6488	-	ENSMUSG00000004356	ENSMUST00000219662	-2257	Utp20	UTP20 small subunit processome component [Source:MGI Symbol;Acc:MGI:1917933] && sp|Q5XG71|UTP20_MOUSE Small subunit processome component 20 homolog OS=Mus musculus OX=10090 GN=Utp20 PE=1 SV=2 && PF07539:Down-regulated in metastasis
4	91291278	91291677	400	401	Kidney_39887_master__4:91291277:91291677	Promoter (2-3kb)	91288132	91289022	891	-	ENSMUSG00000008489	ENSMUST00000176151	-2256	Elavl2	ELAV like RNA binding protein 1 [Source:MGI Symbol;Acc:MGI:1100887] && sp|Q12926|ELAV2_HUMAN ELAV-like protein 2 OS=Homo sapiens OX=9606 GN=ELAVL2 PE=1 SV=2 && PF00076:RNA recognition motif. (a.k.a. RRM, RBD, or RNP domain)
3	135316500	135317194	695	696	Kidney_39887_master__3:135316499:135317194	Promoter (2-3kb)	135290643	135314244	23602	-	ENSMUSG00000028163	ENSMUST00000129428	-2256	Nfkb1	nuclear factor of kappa light polypeptide gene enhancer in B cells 1, p105 [Source:MGI Symbol;Acc:MGI:97312] && sp|P25799|NFKB1_MOUSE Nuclear factor NF-kappa-B p105 subunit OS=Mus musculus OX=10090 GN=Nfkb1 PE=1 SV=2 && -
1	43225549	43226060	512	513	Kidney_39887_master__1:43225548:43226060	Promoter (2-3kb)	43228316	43228798	483	+	ENSMUSG00000094497	ENSMUST00000178557	-2256	Gm8210	predicted pseudogene 8210 [Source:MGI Symbol;Acc:MGI:3643593] && sp|P47915|RL29_MOUSE 60S ribosomal protein L29 OS=Mus musculus OX=10090 GN=Rpl29 PE=1 SV=2 && PF01779:Ribosomal L29e protein family
5	124115429	124116063	635	636	Kidney_39887_master__5:124115428:124116063	Promoter (2-3kb)	124118317	124128047	9731	+	ENSMUSG00000000915	ENSMUST00000167879	-2254	Hip1r	huntingtin interacting protein 1 related [Source:MGI Symbol;Acc:MGI:1352504] && sp|Q9JKY5|HIP1R_MOUSE Huntingtin-interacting protein 1-related protein OS=Mus musculus OX=10090 GN=Hip1r PE=1 SV=2 && PF01608:I/LWEQ domain|PF16515:Clathrin-binding domain of Huntingtin-interacting protein 1|PF07651:ANTH domain
11	102964830	102965233	404	405	Kidney_39887_master__11:102964829:102965233	Promoter (2-3kb)	102961411	102962576	1166	-	ENSMUSG00000020937	ENSMUST00000124740	-2254	Plcd3	phospholipase C, delta 3 [Source:MGI Symbol;Acc:MGI:107451] && sp|Q8K2J0|PLCD3_MOUSE 1-phosphatidylinositol 4,5-bisphosphate phosphodiesterase delta-3 OS=Mus musculus OX=10090 GN=Plcd3 PE=1 SV=2 && PF14788:EF hand|PF00168:C2 domain|PF00388:Phosphatidylinositol-specific phospholipase C, X domain|PF00387:Phosphatidylinositol-specific phospholipase C, Y domain
17	83761037	83761476	440	441	Kidney_39887_master__17:83761036:83761476	Promoter (2-3kb)	83763730	83787786	24057	+	ENSMUSG00000032624	ENSMUST00000235121	-2254	Eml4	echinoderm microtubule associated protein like 4 [Source:MGI Symbol;Acc:MGI:1926048] && sp|Q3UMY5|EMAL4_MOUSE Echinoderm microtubule-associated protein-like 4 OS=Mus musculus OX=10090 GN=Eml4 PE=1 SV=1 && PF03451:HELP motif
17	14165911	14166381	471	472	Kidney_39887_master__17:14165910:14166381	Promoter (2-3kb)	14168635	14170940	2306	+	ENSMUSG00000067941	ENSMUST00000088809	-2254	Gm7168	predicted gene 7168 [Source:MGI Symbol;Acc:MGI:3643198] && sp|A0AUV4|SMKY_MOUSE Sperm motility kinase Y OS=Mus musculus OX=10090 GN=Gm7168 PE=2 SV=1 && PF00069:Protein kinase domain
1	72272682	72273388	707	708	Kidney_39887_master__1:72272681:72273388	Promoter (2-3kb)	72275642	72305891	30250	+	ENSMUSG00000121277	ENSMUST00000247711	-2254	ENSMUSG00000121277	novel transcript, antisense to KO:Pecrand Pecr && - && -
3	88402872	88403467	596	597	Kidney_39887_master__3:88402871:88403467	Promoter (2-3kb)	88390513	88400619	10107	-	ENSMUSG00000028063	ENSMUST00000036252	-2253	Lmna	lamin A [Source:MGI Symbol;Acc:MGI:96794] && sp|P48678|LMNA_MOUSE Prelamin-A/C OS=Mus musculus OX=10090 GN=Lmna PE=1 SV=2 && PF00932:Lamin Tail Domain
5	66369483	66369837	355	356	Kidney_39887_master__5:66369482:66369837	Promoter (2-3kb)	66372090	66375024	2935	+	ENSMUSG00000107125	ENSMUST00000201941	-2253	Gm3822	predicted gene 3822 [Source:MGI Symbol;Acc:MGI:3781994] && - && -
16	38719284	38719582	299	300	Kidney_39887_master__16:38719283:38719582	Promoter (2-3kb)	38721833	38845723	123891	+	ENSMUSG00000022790	ENSMUST00000114706	-2251	Igsf11	immunoglobulin superfamily, member 11 [Source:MGI Symbol;Acc:MGI:2388477] && sp|P0C673|IGS11_MOUSE Immunoglobulin superfamily member 11 OS=Mus musculus OX=10090 GN=Igsf11 PE=1 SV=1 && PF13927:Immunoglobulin domain|PF07686:Immunoglobulin V-set domain
2	29707500	29707838	339	340	Kidney_39887_master__2:29707499:29707838	Promoter (2-3kb)	29710087	29733157	23071	+	ENSMUSG00000069020	ENSMUST00000149379	-2249	Urm1	ubiquitin related modifier 1 [Source:MGI Symbol;Acc:MGI:1915455] && sp|Q9D2P4|URM1_MOUSE Ubiquitin-related modifier 1 OS=Mus musculus OX=10090 GN=Urm1 PE=1 SV=1 && PF09138:Urm1 (Ubiquitin related modifier)
4	97658025	97658724	700	701	Kidney_39887_master__4:97658024:97658724	Promoter (2-3kb)	97660971	97888703	227733	+	ENSMUSG00000028565	ENSMUST00000152023	-2247	Nfia	nuclear factor I/A [Source:MGI Symbol;Acc:MGI:108056] && sp|P09414|NFIA_RAT Nuclear factor 1 A-type OS=Rattus norvegicus OX=10116 GN=Nfia PE=1 SV=2 && PF10524:Nuclear factor I protein pre-N-terminus|PF00859:CTF/NF-I family transcription modulation region|PF03165:MH1 domain
2	151348219	151348774	556	557	Kidney_39887_master__2:151348218:151348774	Promoter (2-3kb)	151351020	151353182	2163	+	ENSMUSG00000027455	ENSMUST00000139229	-2246	Nsfl1c	NSFL1 (p97) cofactor (p47) [Source:MGI Symbol;Acc:MGI:3042273] && sp|Q3SZC4|NSF1C_BOVIN NSFL1 cofactor p47 OS=Bos taurus OX=9913 GN=NSFL1C PE=2 SV=1 && -
9	122142240	122142543	304	305	Kidney_39887_master__9:122142239:122142543	Promoter (2-3kb)	122135196	122139994	4799	-	ENSMUSG00000097572	ENSMUST00000180685	-2246	Gm26797	predicted gene, 26797 [Source:MGI Symbol;Acc:MGI:5477291] && - && -
6	97424130	97424466	337	338	Kidney_39887_master__6:97424129:97424466	Promoter (2-3kb)	97426711	97428447	1737	+	ENSMUSG00000108185	ENSMUST00000204326	-2245	Gm19653	predicted gene, 19653 [Source:MGI Symbol;Acc:MGI:5011838] && sp|Q3TTL0|CC038_MOUSE Uncharacterized protein C3orf38 homolog OS=Mus musculus OX=10090 PE=2 SV=1 && PF15008:Domain of unknown function (DUF4518)
3	89650375	89650708	334	335	Kidney_39887_master__3:89650374:89650708	Promoter (2-3kb)	89652952	89654518	1567	+	ENSMUSG00000027951	ENSMUST00000131030	-2244	Adar	adenosine deaminase, RNA-specific [Source:MGI Symbol;Acc:MGI:1889575] && sp|Q99MU3|DSRAD_MOUSE Double-stranded RNA-specific adenosine deaminase OS=Mus musculus OX=10090 GN=Adar PE=1 SV=2 && -
2	120496763	120497197	435	436	Kidney_39887_master__2:120496762:120497197	Promoter (2-3kb)	120499441	120508784	9344	+	ENSMUSG00000033705	ENSMUST00000229722	-2244	Stard9	START domain containing 9 [Source:MGI Symbol;Acc:MGI:3045258] && sp|Q80TF6|STAR9_MOUSE StAR-related lipid transfer protein 9 OS=Mus musculus OX=10090 GN=Stard9 PE=1 SV=2 && PF00225:Kinesin motor domain
3	82703446	82703795	350	351	Kidney_39887_master__3:82703445:82703795	Promoter (2-3kb)	82700963	82701204	242	-	ENSMUSG00002074992	ENSMUST00020182471	-2242	Gm54647	predicted gene, 54647 [Source:MGI Symbol;Acc:MGI:6845772] && - && -
1	169753553	169753976	424	425	Kidney_39887_master__1:169753552:169753976	Promoter (2-3kb)	169756217	169762222	6006	+	ENSMUSG00000070532	ENSMUST00000094348	-2241	Ccdc190	coiled-coil domain containing 190 [Source:MGI Symbol;Acc:MGI:1925715] && sp|Q3URK1|CC190_MOUSE Coiled-coil domain-containing protein 190 OS=Mus musculus OX=10090 GN=Ccdc190 PE=2 SV=1 && PF15768:Coiled-coil domain-containing protein 190
X	72629970	72630331	362	363	Kidney_39887_master__X:72629969:72630331	Promoter (2-3kb)	72621845	72627729	5885	-	ENSMUSG00000118463	ENSMUST00000238737	-2241	Ccnq-ps1	cyclin Q, pseudogene 1 [Source:MGI Symbol;Acc:MGI:3780134] && sp|Q8QZR8|CCNQ_MOUSE Cyclin-Q OS=Mus musculus OX=10090 GN=Ccnq PE=2 SV=2 && -
5	121867706	121868259	554	555	Kidney_39887_master__5:121867705:121868259	Promoter (2-3kb)	121855729	121865466	9738	-	ENSMUSG00000089729	ENSMUST00000162348	-2240	Gm16552	predicted gene 16552 [Source:MGI Symbol;Acc:MGI:4414972] && - && -
8	84061354	84061754	401	402	Kidney_39887_master__8:84061353:84061754	Promoter (2-3kb)	84039651	84059115	19465	-	ENSMUSG00000035151	ENSMUST00000053902	-2239	Elmod2	ELMO/CED-12 domain containing 2 [Source:MGI Symbol;Acc:MGI:2445165] && sp|Q8BGF6|ELMD2_MOUSE ELMO domain-containing protein 2 OS=Mus musculus OX=10090 GN=Elmod2 PE=1 SV=1 && -
13	34230043	34230949	907	908	Kidney_39887_master__13:34230042:34230949	Promoter (2-3kb)	34233188	34244487	11300	+	ENSMUSG00000038286	ENSMUST00000220717	-2239	Bphl	biphenyl hydrolase-like (serine hydrolase, breast epithelial mucin-associated antigen) [Source:MGI Symbol;Acc:MGI:1915271] && sp|Q8R164|BPHL_MOUSE Valacyclovir hydrolase OS=Mus musculus OX=10090 GN=Bphl PE=1 SV=1 && PF00561:alpha/beta hydrolase fold
12	59100808	59101287	480	481	Kidney_39887_master__12:59100807:59101287	Promoter (2-3kb)	59091038	59098570	7533	-	ENSMUSG00000020993	ENSMUST00000218150	-2238	Trappc6b	trafficking protein particle complex 6B [Source:MGI Symbol;Acc:MGI:1925482] && sp|Q9D289|TPC6B_MOUSE Trafficking protein particle complex subunit 6B OS=Mus musculus OX=10090 GN=Trappc6b PE=1 SV=1 && PF04051:Transport protein particle (TRAPP) component
16	55312547	55312856	310	311	Kidney_39887_master__16:55312546:55312856	Promoter (2-3kb)	55315094	55315160	67	+	ENSMUSG00000093292	ENSMUST00000175551	-2238	Mir5118	microRNA 5118 [Source:MGI Symbol;Acc:MGI:4950438] && - && -
7	110423052	110423466	415	416	Kidney_39887_master__7:110423051:110423466	Promoter (2-3kb)	110415799	110420815	5017	-	ENSMUSG00000030788	ENSMUST00000176048	-2237	Rnf141	ring finger protein 141 [Source:MGI Symbol;Acc:MGI:1914400] && - && -
4	19295299	19296096	798	799	Kidney_39887_master__4:19295298:19296096	Promoter (2-3kb)	19298333	19299184	852	+	ENSMUSG00000082320	ENSMUST00000118921	-2237	Gm11877	predicted gene 11877 [Source:MGI Symbol;Acc:MGI:3652029] && sp|Q9EQU5|SET_MOUSE Protein SET OS=Mus musculus OX=10090 GN=Set PE=1 SV=1 && -
17	84775867	84776292	426	427	Kidney_39887_master__17:84775866:84776292	Promoter (2-3kb)	84750800	84773633	22834	-	ENSMUSG00000024251	ENSMUST00000234313	-2234	Thada	thyroid adenoma associated [Source:MGI Symbol;Acc:MGI:3039623] && sp|A8C756|THADA_MOUSE Thyroid adenoma-associated protein homolog OS=Mus musculus OX=10090 GN=Thada PE=1 SV=1 && -
10	94837537	94837978	442	443	Kidney_39887_master__10:94837536:94837978	Promoter (2-3kb)	94829814	94835304	5491	-	ENSMUSG00000112277	ENSMUST00000218192	-2233	Gm48867	predicted gene, 48867 [Source:MGI Symbol;Acc:MGI:6098611] && - && -
12	100049309	100049895	587	588	Kidney_39887_master__12:100049308:100049895	Promoter (2-3kb)	100045778	100047076	1299	-	ENSMUSG00000112999	ENSMUST00000221663	-2233	9530050K03Rik	RIKEN cDNA 9530050K03 gene [Source:MGI Symbol;Acc:MGI:1925871] && sp|O88989|MDHC_RAT Malate dehydrogenase, cytoplasmic OS=Rattus norvegicus OX=10116 GN=Mdh1 PE=1 SV=3 && -
14	47726269	47726792	524	525	Kidney_39887_master__14:47726268:47726792	Promoter (2-3kb)	47729025	47730240	1216	+	ENSMUSG00000115570	ENSMUST00000228735	-2233	Gm48986	predicted gene, 48986 [Source:MGI Symbol;Acc:MGI:6118332] && - && -
8	84410450	84411223	774	775	Kidney_39887_master__8:84410449:84411223	Promoter (2-3kb)	84404413	84408218	3806	-	ENSMUSG00000057672	ENSMUST00000133195	-2232	Pkn1	protein kinase N1 [Source:MGI Symbol;Acc:MGI:108022] && sp|P70268|PKN1_MOUSE Serine/threonine-protein kinase N1 OS=Mus musculus OX=10090 GN=Pkn1 PE=1 SV=3 && -
6	34706073	34707421	1349	1350	Kidney_39887_master__6:34706072:34707421	Promoter (2-3kb)	34703607	34703841	235	-	ENSMUSG00000060411	ENSMUST00000189275	-2232	Npn2	neoplastic progression 2 [Source:MGI Symbol;Acc:MGI:104972] && - && -
12	99298552	99298927	376	377	Kidney_39887_master__12:99298551:99298927	Promoter (2-3kb)	99162929	99296322	133394	-	ENSMUSG00000033713	ENSMUST00000222261	-2230	Foxn3	forkhead box N3 [Source:MGI Symbol;Acc:MGI:1918625] && sp|Q499D0|FOXN3_MOUSE Forkhead box protein N3 OS=Mus musculus OX=10090 GN=Foxn3 PE=1 SV=1 && -
12	91715087	91716573	1487	1488	Kidney_39887_master__12:91715086:91716573	Promoter (2-3kb)	91710392	91712858	2467	-	ENSMUSG00000020961	ENSMUST00000166967	-2229	Ston2	stonin 2 [Source:MGI Symbol;Acc:MGI:1918272] && sp|Q8BZ60|STON2_MOUSE Stonin-2 OS=Mus musculus OX=10090 GN=Ston2 PE=1 SV=1 && PF00928:Adaptor complexes medium subunit family|PF12016:Stonin 2
6	51518960	51519274	315	316	Kidney_39887_master__6:51518959:51519274	Promoter (2-3kb)	51521503	51567650	46148	+	ENSMUSG00000038301	ENSMUST00000179365	-2229	Snx10	sorting nexin 10 [Source:MGI Symbol;Acc:MGI:1919232] && - && -
13	87452781	87453617	837	838	Kidney_39887_master__13:87452780:87453617	Promoter (2-3kb)	87455845	87456643	799	+	ENSMUSG00000114750	ENSMUST00000225883	-2228	Gm18265	predicted gene, 18265 [Source:MGI Symbol;Acc:MGI:5010450] && sp|Q9JIL4|NHRF3_MOUSE Na(+)/H(+) exchange regulatory cofactor NHE-RF3 OS=Mus musculus OX=10090 GN=Pdzk1 PE=1 SV=1 && -
13	59615328	59615940	613	614	Kidney_39887_master__13:59615327:59615940	Promoter (2-3kb)	59597708	59613102	15395	-	ENSMUSG00000021557	ENSMUST00000225133	-2226	Agtpbp1	ATP/GTP binding protein 1 [Source:MGI Symbol;Acc:MGI:2159437] && sp|Q641K1|CBPC1_MOUSE Cytosolic carboxypeptidase 1 OS=Mus musculus OX=10090 GN=Agtpbp1 PE=1 SV=2 && PF18027:Cytosolic carboxypeptidase N-terminal domain|PF00246:Zinc carboxypeptidase
17	46970136	46970487	352	353	Kidney_39887_master__17:46970135:46970487	Promoter (2-3kb)	46972713	46975290	2578	+	ENSMUSG00000038545	ENSMUST00000125949	-2226	Cul7	cullin 7 [Source:MGI Symbol;Acc:MGI:1913765] && sp|Q8VE73|CUL7_MOUSE Cullin-7 OS=Mus musculus OX=10090 GN=Cul7 PE=1 SV=2 && PF11515:Mouse development and cellular proliferation protein Cullin-7|PF00888:Cullin family
7	35201368	35201875	508	509	Kidney_39887_master__7:35201367:35201875	Promoter (2-3kb)	35196880	35199142	2263	-	ENSMUSG00000100068	ENSMUST00000186253	-2226	Gm18558	predicted gene, 18558 [Source:MGI Symbol;Acc:MGI:5010743] && - && -
4	75296071	75296772	702	703	Kidney_39887_master__4:75296070:75296772	Promoter (2-3kb)	75298997	75299711	715	+	ENSMUSG00000084026	ENSMUST00000120554	-2225	Gm11259	predicted gene 11259 [Source:MGI Symbol;Acc:MGI:3649975] && sp|Q8BZA9|TIGAR_MOUSE Fructose-2,6-bisphosphatase TIGAR OS=Mus musculus OX=10090 GN=Tigar PE=1 SV=1 && PF00300:Histidine phosphatase superfamily (branch 1)
3	124839146	124839484	339	340	Kidney_39887_master__3:124839145:124839484	Promoter (2-3kb)	124835911	124836922	1012	-	ENSMUSG00000098033	ENSMUST00000182285	-2224	Gm9381	predicted gene 9381 [Source:MGI Symbol;Acc:MGI:3644106] && sp|P16858|G3P_MOUSE Glyceraldehyde-3-phosphate dehydrogenase OS=Mus musculus OX=10090 GN=Gapdh PE=1 SV=2 && PF02800:Glyceraldehyde 3-phosphate dehydrogenase, C-terminal domain
10	78208378	78208761	384	385	Kidney_39887_master__10:78208377:78208761	Promoter (2-3kb)	78205847	78206154	308	-	ENSMUSG00002075298	ENSMUST00020183759	-2224	Gm56163	predicted gene, 56163 [Source:MGI Symbol;Acc:MGI:6848784] && - && -
6	42608597	42608998	402	403	Kidney_39887_master__6:42608596:42608998	Promoter (2-3kb)	42603344	42606374	3031	-	ENSMUSG00000029851	ENSMUST00000131341	-2223	Tcaf2	TRPM8 channel-associated factor 2 [Source:MGI Symbol;Acc:MGI:2385258] && sp|Q921K8|TCAF2_MOUSE TRPM8 channel-associated factor 2 OS=Mus musculus OX=10090 GN=Tcaf2 PE=1 SV=1 && PF13402:Peptidase M60, enhancin and enhancin-like|PF17291:N-terminal domain of M60-like peptidases
6	87769279	87769701	423	424	Kidney_39887_master__6:87769278:87769701	Promoter (2-3kb)	87765847	87767057	1211	-	ENSMUSG00000030055	ENSMUST00000204923	-2222	Rab43	RAB43, member RAS oncogene family [Source:MGI Symbol;Acc:MGI:1917084] && sp|Q8CG50|RAB43_MOUSE Ras-related protein Rab-43 OS=Mus musculus OX=10090 GN=Rab43 PE=1 SV=1 && PF00071:Ras family
9	103315960	103316354	395	396	Kidney_39887_master__9:103315959:103316354	Promoter (2-3kb)	103318575	103321014	2440	+	ENSMUSG00000086236	ENSMUST00000218189	-2221	5830418P13Rik	RIKEN cDNA 5830418P13 gene [Source:MGI Symbol;Acc:MGI:3604110] && sp|Q6NVD9|BFSP2_MOUSE Phakinin OS=Mus musculus OX=10090 GN=Bfsp2 PE=1 SV=1 && -
4	137887924	137888300	377	378	Kidney_39887_master__4:137887923:137888300	Promoter (2-3kb)	137890520	137890603	84	+	ENSMUSG00000098513	ENSMUST00000184050	-2220	Mir6399	microRNA 6399 [Source:MGI Symbol;Acc:MGI:5531049] && - && -
17	34768844	34769199	356	357	Kidney_39887_master__17:34768843:34769199	Promoter (2-3kb)	34751851	34766625	14775	-	ENSMUSG00000061728	ENSMUST00000023469	-2219	Btnl7-ps	butyrophilin-like 7, pseudogene [Source:MGI Symbol;Acc:MGI:2388054] && sp|P18892|BT1A1_BOVIN Butyrophilin subfamily 1 member A1 OS=Bos taurus OX=9913 GN=BTN1A1 PE=1 SV=2 && PF00622:SPRY domain|PF07686:Immunoglobulin V-set domain
8	123917415	123918015	601	602	Kidney_39887_master__8:123917414:123918015	Promoter (2-3kb)	123920233	123926401	6169	+	ENSMUSG00000019278	ENSMUST00000212773	-2218	Dpep1	dipeptidase 1 [Source:MGI Symbol;Acc:MGI:94917] && sp|P31428|DPEP1_MOUSE Dipeptidase 1 OS=Mus musculus OX=10090 GN=Dpep1 PE=1 SV=2 && PF01244:Membrane dipeptidase (Peptidase family M19)
2	36901565	36902127	563	564	Kidney_39887_master__2:36901564:36902127	Promoter (2-3kb)	36892175	36899347	7173	-	ENSMUSG00000075379	ENSMUST00000216437	-2218	Olfr358	olfactory receptor 358 [Source:MGI Symbol;Acc:MGI:3030192] && sp|P23266|O1361_RAT Olfactory receptor 1361 OS=Rattus norvegicus OX=10116 GN=Olr1361 PE=2 SV=1 && PF13853:Olfactory receptor
6	71138947	71139565	619	620	Kidney_39887_master__6:71138946:71139565	Promoter (2-3kb)	71141783	71143103	1321	+	ENSMUSG00000108206	ENSMUST00000204123	-2218	Gm44427	predicted gene, 44427 [Source:MGI Symbol;Acc:MGI:5690819] && - && -
3	129683579	129684262	684	685	Kidney_39887_master__3:129683578:129684262	Promoter (2-3kb)	129686479	129689470	2992	+	ENSMUSG00000027999	ENSMUST00000196736	-2217	Pla2g12a	phospholipase A2, group XIIA [Source:MGI Symbol;Acc:MGI:1913600] && sp|Q9EPR2|PG12A_MOUSE Group XIIA secretory phospholipase A2 OS=Mus musculus OX=10090 GN=Pla2g12a PE=1 SV=2 && -
5	142725196	142725676	481	482	Kidney_39887_master__5:142725195:142725676	Promoter (2-3kb)	142718716	142722979	4264	-	ENSMUSG00000039477	ENSMUST00000196888	-2217	Tnrc18	trinucleotide repeat containing 18 [Source:MGI Symbol;Acc:MGI:3648294] && sp|Q80WC3|TNC18_MOUSE Trinucleotide repeat-containing gene 18 protein OS=Mus musculus OX=10090 GN=Tnrc18 PE=1 SV=2 && -
18	36831195	36831836	642	643	Kidney_39887_master__18:36831194:36831836	Promoter (2-3kb)	36817976	36828978	11003	-	ENSMUSG00000044719	ENSMUST00000115682	-2217	E230025N22Rik	Riken cDNA E230025N22 gene [Source:MGI Symbol;Acc:MGI:3687212] && - && -
1	153313144	153313608	465	466	Kidney_39887_master__1:153313143:153313608	Promoter (2-3kb)	153315825	153315964	140	+	ENSMUSG00000064435	ENSMUST00000082501	-2217	Gm25588	predicted gene, 25588 [Source:MGI Symbol;Acc:MGI:5455365] && - && -
4	122580454	122580852	399	400	Kidney_39887_master__4:122580453:122580852	Promoter (2-3kb)	122583068	122598922	15855	+	ENSMUSG00000023263	ENSMUST00000024032	-2216	9530002B09Rik	RIKEN cDNA 9530002B09 gene [Source:MGI Symbol;Acc:MGI:1924682] && - && -
5	143145513	143146175	663	664	Kidney_39887_master__5:143145512:143146175	Promoter (2-3kb)	143142916	143143297	382	-	ENSMUSG00000105901	ENSMUST00000199147	-2216	Gm7291	predicted gene 7291 [Source:MGI Symbol;Acc:MGI:3779716] && sp|Q8R1M2|H2AJ_MOUSE Histone H2A.J OS=Mus musculus OX=10090 GN=H2aj PE=1 SV=1 && PF16211:C-terminus of histone H2A
16	30614289	30615424	1136	1137	Kidney_39887_master__16:30614288:30615424	Promoter (2-3kb)	30608763	30612073	3311	-	ENSMUSG00000116570	ENSMUST00000231445	-2216	Gm49754	predicted gene, 49754 [Source:MGI Symbol;Acc:MGI:6215253] && - && -
9	111521629	111522000	372	373	Kidney_39887_master__9:111521628:111522000	Promoter (2-3kb)	111390505	111519416	128912	-	ENSMUSG00000032502	ENSMUST00000035083	-2213	Stac	src homology three (SH3) and cysteine rich domain [Source:MGI Symbol;Acc:MGI:1201400] && sp|P97306|STAC_MOUSE SH3 and cysteine-rich domain-containing protein OS=Mus musculus OX=10090 GN=Stac PE=1 SV=1 && PF00130:Phorbol esters/diacylglycerol binding domain (C1 domain)|PF14604:Variant SH3 domain|PF16664:Unstructured on SH3 and cysteine-rich domain-containing protein 2
8	111342465	111343005	541	542	Kidney_39887_master__8:111342464:111343005	Promoter (2-3kb)	111345217	111447028	101812	+	ENSMUSG00000010936	ENSMUST00000213003	-2212	Vac14	Vac14 homolog (S. cerevisiae) [Source:MGI Symbol;Acc:MGI:2157980] && sp|Q80WQ2|VAC14_MOUSE Protein VAC14 homolog OS=Mus musculus OX=10090 GN=Vac14 PE=1 SV=1 && -
11	93930666	93931326	661	662	Kidney_39887_master__11:93930665:93931326	Promoter (2-3kb)	93928044	93928454	411	-	ENSMUSG00000081604	ENSMUST00000118048	-2212	Gm11518	predicted gene 11518 [Source:MGI Symbol;Acc:MGI:3650306] && sp|P61356|RL27_BOVIN 60S ribosomal protein L27 OS=Bos taurus OX=9913 GN=RPL27 PE=2 SV=2 && PF00467:KOW motif|PF01777:Ribosomal L27e protein family
7	103819760	103820505	746	747	Kidney_39887_master__7:103819759:103820505	Promoter (2-3kb)	103816590	103817549	960	-	ENSMUSG00000083513	ENSMUST00000121599	-2211	Olfr647-ps1	olfactory receptor 647, pseudogene 1 [Source:MGI Symbol;Acc:MGI:3030481] && sp|Q9H346|O52D1_HUMAN Olfactory receptor 52D1 OS=Homo sapiens OX=9606 GN=OR52D1 PE=2 SV=1 && PF13853:Olfactory receptor
12	69322417	69323112	696	697	Kidney_39887_master__12:69322416:69323112	Promoter (2-3kb)	69314545	69320206	5662	-	ENSMUSG00000085539	ENSMUST00000124326	-2211	Gm15561	predicted gene 15561 [Source:MGI Symbol;Acc:MGI:3783010] && - && -
3	50563886	50564198	313	314	Kidney_39887_master__3:50563885:50564198	Promoter (2-3kb)	50523587	50561675	38089	-	ENSMUSG00000102715	ENSMUST00000243118	-2211	Gm6209	predicted gene 6209 [Source:MGI Symbol;Acc:MGI:3643374] && - && -
11	96149810	96150228	419	420	Kidney_39887_master__11:96149809:96150228	Promoter (2-3kb)	96152436	96155694	3259	+	ENSMUSG00000078706	ENSMUST00000143887	-2208	Gm53	predicted gene 53 [Source:MGI Symbol;Acc:MGI:2684899] && - && -
2	62289200	62289601	402	403	Kidney_39887_master__2:62289199:62289601	Promoter (2-3kb)	62283280	62286992	3713	-	ENSMUSG00000087422	ENSMUST00000131533	-2208	Gm13564	predicted gene 13564 [Source:MGI Symbol;Acc:MGI:3649652] && - && -
5	139780392	139781062	671	672	Kidney_39887_master__5:139780391:139781062	Promoter (2-3kb)	139783269	139788086	4818	+	ENSMUSG00000018143	ENSMUST00000110836	-2207	Mafk	v-maf musculoaponeurotic fibrosarcoma oncogene family, protein K (avian) [Source:MGI Symbol;Acc:MGI:99951] && sp|Q61827|MAFK_MOUSE Transcription factor MafK OS=Mus musculus OX=10090 GN=Mafk PE=1 SV=1 && -
13	43581533	43581980	448	449	Kidney_39887_master__13:43581532:43581980	Promoter (2-3kb)	43579218	43579326	109	-	ENSMUSG00000065315	ENSMUST00000083381	-2207	Gm26064	predicted gene, 26064 [Source:MGI Symbol;Acc:MGI:5455841] && - && -
1	125369337	125370097	761	762	Kidney_39887_master__1:125369336:125370097	Promoter (2-3kb)	125372304	125375135	2832	+	ENSMUSG00000102063	ENSMUST00000186830	-2207	Gm28706	predicted gene 28706 [Source:MGI Symbol;Acc:MGI:5579412] && - && -
9	108547094	108547489	396	397	Kidney_39887_master__9:108547093:108547489	Promoter (2-3kb)	108549695	108557948	8254	+	ENSMUSG00000032602	ENSMUST00000195260	-2206	Slc25a20	solute carrier family 25 (mitochondrial carnitine/acylcarnitine translocase), member 20 [Source:MGI Symbol;Acc:MGI:1928738] && sp|Q9Z2Z6|MCAT_MOUSE Mitochondrial carnitine/acylcarnitine carrier protein OS=Mus musculus OX=10090 GN=Slc25a20 PE=1 SV=1 && -
7	31833154	31833896	743	744	Kidney_39887_master__7:31833153:31833896	Promoter (2-3kb)	31836102	31836563	462	+	ENSMUSG00000101327	ENSMUST00000185511	-2206	Rpl23a-ps10	ribosomal protein L23A, pseudogene 10 [Source:MGI Symbol;Acc:MGI:3645318] && sp|Q24JY1|RL23A_BOVIN 60S ribosomal protein L23a OS=Bos taurus OX=9913 GN=RPL23A PE=2 SV=1 && PF00276:Ribosomal protein L23|PF03939:Ribosomal protein L23, N-terminal domain
8	25490011	25490360	350	351	Kidney_39887_master__8:25490010:25490360	Promoter (2-3kb)	25480288	25487806	7519	-	ENSMUSG00000031555	ENSMUST00000211319	-2205	Adam9	a disintegrin and metallopeptidase domain 9 (meltrin gamma) [Source:MGI Symbol;Acc:MGI:105376] && sp|Q61072|ADAM9_MOUSE Disintegrin and metalloproteinase domain-containing protein 9 OS=Mus musculus OX=10090 GN=Adam9 PE=1 SV=2 && PF00200:Disintegrin|PF01421:Reprolysin (M12B) family zinc metalloprotease|PF01562:Reprolysin family propeptide|PF08516:ADAM cysteine-rich
4	82608064	82608837	774	775	Kidney_39887_master__4:82608063:82608837	Promoter (2-3kb)	82611042	82611948	907	+	ENSMUSG00000086293	ENSMUST00000157011	-2205	Gm11269	predicted gene 11269 [Source:MGI Symbol;Acc:MGI:3649855] && - && -
3	144852141	144852575	435	436	Kidney_39887_master__3:144852140:144852575	Promoter (2-3kb)	144854779	144859387	4609	+	ENSMUSG00000028256	ENSMUST00000200353	-2204	Odf2l	outer dense fiber of sperm tails 2-like [Source:MGI Symbol;Acc:MGI:1098600] && - && -
9	104049213	104049536	324	325	Kidney_39887_master__9:104049212:104049536	Promoter (2-3kb)	104046398	104047010	613	-	ENSMUSG00000099773	ENSMUST00000185927	-2203	Hmgb1-rs16	high mobility group box 1, related sequence 16 [Source:MGI Symbol;Acc:MGI:104765] && sp|B2RPK0|HGB1A_HUMAN Putative high mobility group protein B1-like 1 OS=Homo sapiens OX=9606 GN=HMGB1P1 PE=5 SV=1 && PF09011:HMG-box domain
16	57115430	57115818	389	390	Kidney_39887_master__16:57115429:57115818	Promoter (2-3kb)	57086502	57113228	26727	-	ENSMUSG00000022753	ENSMUST00000119407	-2202	Tmem30c	transmembrane protein 30C [Source:MGI Symbol;Acc:MGI:1918277] && sp|Q9D4D7|CC50C_MOUSE Cell cycle control protein 50C OS=Mus musculus OX=10090 GN=Tmem30c PE=2 SV=2 && PF03381:LEM3 (ligand-effect modulator 3) family / CDC50 family
2	29879429	29879766	338	339	Kidney_39887_master__2:29879428:29879766	Promoter (2-3kb)	29881968	29884042	2075	+	ENSMUSG00000057738	ENSMUST00000131827	-2202	Sptan1	spectrin alpha, non-erythrocytic 1 [Source:MGI Symbol;Acc:MGI:98386] && sp|P16546|SPTN1_MOUSE Spectrin alpha chain, non-erythrocytic 1 OS=Mus musculus OX=10090 GN=Sptan1 PE=1 SV=4 && PF13499:EF-hand domain pair|PF00018:SH3 domain|PF08726:Ca2+ insensitive EF hand|PF00435:Spectrin repeat
11	33120159	33120717	559	560	Kidney_39887_master__11:33120158:33120717	Promoter (2-3kb)	33122919	33123365	447	+	ENSMUSG00000099902	ENSMUST00000119969	-2202	Gm12115	predicted gene 12115 [Source:MGI Symbol;Acc:MGI:3652288] && sp|Q9CYR0|SSBP_MOUSE Single-stranded DNA-binding protein, mitochondrial OS=Mus musculus OX=10090 GN=Ssbp1 PE=1 SV=1 && PF00436:Single-strand binding protein family
18	77024300	77024779	480	481	Kidney_39887_master__18:77024299:77024779	Promoter (2-3kb)	77026980	77028385	1406	+	ENSMUSG00000090000	ENSMUST00000152369	-2201	Ier3ip1	immediate early response 3 interacting protein 1 [Source:MGI Symbol;Acc:MGI:1913441] && sp|Q9CR20|IR3IP_MOUSE Immediate early response 3-interacting protein 1 OS=Mus musculus OX=10090 GN=Ier3ip1 PE=3 SV=1 && PF08571:Yos1-like
8	105152234	105153038	805	806	Kidney_39887_master__8:105152233:105153038	Promoter (2-3kb)	105146972	105150034	3063	-	ENSMUSG00000035770	ENSMUST00000212343	-2200	Dync1li2	dynein, cytoplasmic 1 light intermediate chain 2 [Source:MGI Symbol;Acc:MGI:107738] && sp|Q6PDL0|DC1L2_MOUSE Cytoplasmic dynein 1 light intermediate chain 2 OS=Mus musculus OX=10090 GN=Dync1li2 PE=1 SV=2 && PF05783:Dynein light intermediate chain (DLIC)
8	85875836	85876353	518	519	Kidney_39887_master__8:85875835:85876353	Promoter (2-3kb)	85878553	85900251	21699	+	ENSMUSG00000062687	ENSMUST00000211617	-2200	Cks1brt	CDC28 protein kinase 1b, retrogene [Source:MGI Symbol;Acc:MGI:3643620] && sp|Q0P5A5|CKS1_BOVIN Cyclin-dependent kinases regulatory subunit 1 OS=Bos taurus OX=9913 GN=CKS1B PE=3 SV=1 && -
1	34572166	34572531	366	367	Kidney_39887_master__1:34572165:34572531	Promoter (2-3kb)	34574729	34583394	8666	+	ENSMUSG00000026124	ENSMUST00000027298	-2198	Cfc1	cripto, FRL-1, cryptic family 1 [Source:MGI Symbol;Acc:MGI:109448] && sp|P97766|CFC1_MOUSE Cryptic protein OS=Mus musculus OX=10090 GN=Cfc1 PE=1 SV=1 && PF09443:Cripto_Frl-1_Cryptic (CFC)
2	3683825	3684679	855	856	Kidney_39887_master__2:3683824:3684679	Promoter (2-3kb)	3680839	3681627	789	-	ENSMUSG00000080703	ENSMUST00000118615	-2198	Gm13183	predicted gene 13183 [Source:MGI Symbol;Acc:MGI:3650466] && sp|Q2TBQ5|RL7A_BOVIN 60S ribosomal protein L7a OS=Bos taurus OX=9913 GN=RPL7A PE=2 SV=3 && -
4	129349375	129349947	573	574	Kidney_39887_master__4:129349374:129349947	Promoter (2-3kb)	129352144	129352283	140	+	ENSMUSG00000064613	ENSMUST00000082679	-2197	Gm24621	predicted gene, 24621 [Source:MGI Symbol;Acc:MGI:5454398] && - && -
19	38694965	38695321	357	358	Kidney_39887_master__19:38694964:38695321	Promoter (2-3kb)	38691955	38692768	814	-	ENSMUSG00000117935	ENSMUST00000237606	-2197	Gm8717	predicted gene 8717 [Source:MGI Symbol;Acc:MGI:3644350] && sp|Q3ZC13|AP2M1_BOVIN AP-2 complex subunit mu OS=Bos taurus OX=9913 GN=AP2M1 PE=1 SV=1 && PF00928:Adaptor complexes medium subunit family|PF01217:Clathrin adaptor complex small chain
16	45222871	45223336	466	467	Kidney_39887_master__16:45222870:45223336	Promoter (2-3kb)	45212608	45220675	8068	-	ENSMUSG00000022661	ENSMUST00000167355	-2196	Cd200	CD200 antigen [Source:MGI Symbol;Acc:MGI:1196990] && sp|O54901|OX2G_MOUSE OX-2 membrane glycoprotein OS=Mus musculus OX=10090 GN=Cd200 PE=1 SV=1 && PF00047:Immunoglobulin domain
9	92154960	92155460	501	502	Kidney_39887_master__9:92154959:92155460	Promoter (2-3kb)	92157655	92179784	22130	+	ENSMUSG00000032372	ENSMUST00000034932	-2195	Plscr2	phospholipid scramblase 2 [Source:MGI Symbol;Acc:MGI:1270860] && sp|Q9DCW2|PLS2_MOUSE Phospholipid scramblase 2 OS=Mus musculus OX=10090 GN=Plscr2 PE=1 SV=3 && PF03803:Scramblase
9	122230061	122230640	580	581	Kidney_39887_master__9:122230060:122230640	Promoter (2-3kb)	122209640	122227866	18227	-	ENSMUSG00000093598	ENSMUST00000177015	-2195	A730085K08Rik	RIKEN cDNA A730085K08 gene [Source:MGI Symbol;Acc:MGI:3605633] && - && -
14	45862840	45863537	698	699	Kidney_39887_master__14:45862839:45863537	Promoter (2-3kb)	45832179	45860647	28469	-	ENSMUSG00000037697	ENSMUST00000129599	-2193	Ddhd1	DDHD domain containing 1 [Source:MGI Symbol;Acc:MGI:2150302] && sp|Q8NEL9|DDHD1_HUMAN Phospholipase DDHD1 OS=Homo sapiens OX=9606 GN=DDHD1 PE=1 SV=2 && -
9	114816876	114817623	748	749	Kidney_39887_master__9:114816875:114817623	Promoter (2-3kb)	114819816	115061293	241478	+	ENSMUSG00000040875	ENSMUST00000182384	-2193	Osbpl10	oxysterol binding protein-like 10 [Source:MGI Symbol;Acc:MGI:1921736] && sp|S4R1M9|OSB10_MOUSE Oxysterol-binding protein-related protein 10 OS=Mus musculus OX=10090 GN=Osbpl10 PE=1 SV=1 && PF01237:Oxysterol-binding protein
8	127291206	127291516	311	312	Kidney_39887_master__8:127291205:127291516	Promoter (2-3kb)	127293709	127317727	24019	+	ENSMUSG00000097060	ENSMUST00000181773	-2193	Gm26759	predicted gene, 26759 [Source:MGI Symbol;Acc:MGI:5477253] && - && -
2	102919411	102919990	580	581	Kidney_39887_master__2:102919410:102919990	Promoter (2-3kb)	102922181	102922983	803	+	ENSMUSG00000010911	ENSMUST00000147131	-2191	Apip	APAF1 interacting protein [Source:MGI Symbol;Acc:MGI:1926788] && sp|Q9WVQ5|MTNB_MOUSE Methylthioribulose-1-phosphate dehydratase OS=Mus musculus OX=10090 GN=Apip PE=1 SV=1 && PF00596:Class II Aldolase and Adducin N-terminal domain
3	32672925	32673281	357	358	Kidney_39887_master__3:32672924:32673281	Promoter (2-3kb)	32634481	32670734	36254	-	ENSMUSG00000027669	ENSMUST00000155737	-2191	Gnb4	guanine nucleotide binding protein (G protein), beta 4 [Source:MGI Symbol;Acc:MGI:104581] && sp|P29387|GBB4_MOUSE Guanine nucleotide-binding protein subunit beta-4 OS=Mus musculus OX=10090 GN=Gnb4 PE=1 SV=4 && PF00400:WD domain, G-beta repeat
9	107989803	107990779	977	978	Kidney_39887_master__9:107989802:107990779	Promoter (2-3kb)	107973222	107987612	14391	-	ENSMUSG00000032589	ENSMUST00000124763	-2191	Bsn	bassoon [Source:MGI Symbol;Acc:MGI:1277955] && sp|O88737|BSN_MOUSE Protein bassoon OS=Mus musculus OX=10090 GN=Bsn PE=1 SV=4 && -
3	3095008	3095380	373	374	Kidney_39887_master__3:3095007:3095380	Promoter (2-3kb)	3092718	3092817	100	-	ENSMUSG00002075999	ENSMUST00020181724	-2191	Gm55250	predicted gene, 55250 [Source:MGI Symbol;Acc:MGI:6846972] && - && -
17	28301803	28302261	459	460	Kidney_39887_master__17:28301802:28302261	Promoter (2-3kb)	28285725	28299613	13889	-	ENSMUSG00000062859	ENSMUST00000043925	-2190	Tcp11	t-complex protein 11 [Source:MGI Symbol;Acc:MGI:98544] && sp|Q01755|TCP11_MOUSE T-complex protein 11 OS=Mus musculus OX=10090 GN=Tcp11 PE=1 SV=1 && PF05794:T-complex protein 11
17	31436087	31436386	300	301	Kidney_39887_master__17:31436086:31436386	Promoter (2-3kb)	31438575	31441126	2552	+	ENSMUSG00000042345	ENSMUST00000235375	-2189	Ubash3a	ubiquitin associated and SH3 domain containing, A [Source:MGI Symbol;Acc:MGI:1926074] && sp|Q3V3E1|UBS3A_MOUSE Ubiquitin-associated and SH3 domain-containing protein A OS=Mus musculus OX=10090 GN=Ubash3a PE=1 SV=1 && PF00300:Histidine phosphatase superfamily (branch 1)|PF14604:Variant SH3 domain
2	101699847	101700331	485	486	Kidney_39887_master__2:101699846:101700331	Promoter (2-3kb)	101702520	101713601	11082	+	ENSMUSG00000087465	ENSMUST00000140009	-2189	Gm13905	predicted gene 13905 [Source:MGI Symbol;Acc:MGI:3651198] && - && -
5	108750681	108751027	347	348	Kidney_39887_master__5:108750680:108751027	Promoter (2-3kb)	108746387	108748492	2106	-	ENSMUSG00000105084	ENSMUST00000196522	-2189	Gm43365	predicted gene 43365 [Source:MGI Symbol;Acc:MGI:5663502] && sp|Q99KY4|GAK_MOUSE Cyclin-G-associated kinase OS=Mus musculus OX=10090 GN=Gak PE=1 SV=2 && -
19	12494223	12494975	753	754	Kidney_39887_master__19:12494222:12494975	Promoter (2-3kb)	12497164	12500940	3777	+	ENSMUSG00000114644	ENSMUST00000226106	-2189	Gm47243	predicted gene, 47243 [Source:MGI Symbol;Acc:MGI:6096066] && - && -
11	119947305	119947741	437	438	Kidney_39887_master__11:119947304:119947741	Promoter (2-3kb)	119949927	119950193	267	+	ENSMUSG00000113114	ENSMUST00000223151	-2186	Gm47846	predicted gene, 47846 [Source:MGI Symbol;Acc:MGI:6097051] && - && -
14	75034930	75035699	770	771	Kidney_39887_master__14:75034929:75035699	Promoter (2-3kb)	75023824	75032745	8922	-	ENSMUSG00000068015	ENSMUST00000230381	-2185	Lrch1	leucine-rich repeats and calponin homology (CH) domain containing 1 [Source:MGI Symbol;Acc:MGI:2443390] && sp|P62046|LRCH1_MOUSE Leucine-rich repeat and calponin homology domain-containing protein 1 OS=Mus musculus OX=10090 GN=Lrch1 PE=1 SV=2 && -
8	72786478	72786904	427	428	Kidney_39887_master__8:72786477:72786904	Promoter (2-3kb)	72789089	72789499	411	+	ENSMUSG00000110546	ENSMUST00000211916	-2185	Gm45734	predicted gene 45734 [Source:MGI Symbol;Acc:MGI:5804849] && sp|C0HL66|H33A_DROME Histone H3.3A OS=Drosophila melanogaster OX=7227 GN=His3.3A PE=1 SV=1 && -
17	24521020	24521459	440	441	Kidney_39887_master__17:24521019:24521459	Promoter (2-3kb)	24523643	24523763	121	+	ENSMUSG00002075073	ENSMUST00020183272	-2184	Gm54667	predicted gene, 54667 [Source:MGI Symbol;Acc:MGI:6845812] && - && -
16	32803707	32804190	484	485	Kidney_39887_master__16:32803706:32804190	Promoter (2-3kb)	32806373	32819001	12629	+	ENSMUSG00000022801	ENSMUST00000142290	-2183	Lrch3	leucine-rich repeats and calponin homology (CH) domain containing 3 [Source:MGI Symbol;Acc:MGI:1917394] && sp|Q8BVU0|LRCH3_MOUSE DISP complex protein LRCH3 OS=Mus musculus OX=10090 GN=Lrch3 PE=1 SV=3 && -
2	77535906	77536562	657	658	Kidney_39887_master__2:77535905:77536562	Promoter (2-3kb)	77332047	77533723	201677	-	ENSMUSG00000027016	ENSMUST00000151388	-2183	Zfp385b	zinc finger protein 385B [Source:MGI Symbol;Acc:MGI:2444734] && sp|Q8BXJ8|Z385B_MOUSE Zinc finger protein 385B OS=Mus musculus OX=10090 GN=Znf385b PE=2 SV=1 && PF12874:Zinc-finger of C2H2 type
17	3529629	3530301	673	674	Kidney_39887_master__17:3529628:3530301	Promoter (2-3kb)	3532483	3559712	27230	+	ENSMUSG00000023800	ENSMUST00000227604	-2182	Tiam2	T cell lymphoma invasion and metastasis 2 [Source:MGI Symbol;Acc:MGI:1344338] && sp|Q6ZPF3|TIAM2_MOUSE Rho guanine nucleotide exchange factor TIAM2 OS=Mus musculus OX=10090 GN=Tiam2 PE=1 SV=2 && PF00595:PDZ domain|PF00169:PH domain|PF00621:RhoGEF domain|PF18385:T-lymphoma invasion and metastasis CC-Ex domain
8	125081429	125081796	368	369	Kidney_39887_master__8:125081428:125081796	Promoter (2-3kb)	125083977	125084062	86	+	ENSMUSG00000064664	ENSMUST00000082730	-2181	Gm24459	predicted gene, 24459 [Source:MGI Symbol;Acc:MGI:5454236] && - && -
19	40392891	40393389	499	500	Kidney_39887_master__19:40392890:40393389	Promoter (2-3kb)	40283493	40390711	107219	-	ENSMUSG00000025006	ENSMUST00000165469	-2180	Sorbs1	sorbin and SH3 domain containing 1 [Source:MGI Symbol;Acc:MGI:700014] && sp|Q9BX66|SRBS1_HUMAN Sorbin and SH3 domain-containing protein 1 OS=Homo sapiens OX=9606 GN=SORBS1 PE=1 SV=3 && PF02208:Sorbin homologous domain|PF07653:Variant SH3 domain|PF00018:SH3 domain|PF14604:Variant SH3 domain
7	144713405	144714554	1150	1151	Kidney_39887_master__7:144713404:144714554	Promoter (2-3kb)	144716733	144720694	3962	+	ENSMUSG00000108967	ENSMUST00000207878	-2179	Gm45181	predicted gene 45181 [Source:MGI Symbol;Acc:MGI:5753757] && - && -
14	19755521	19755897	377	378	Kidney_39887_master__14:19755520:19755897	Promoter (2-3kb)	19758074	19775083	17010	+	ENSMUSG00000120206	ENSMUST00000241873	-2177	ENSMUSG00000120206	novel transcript && - && -
7	100984472	100985158	687	688	Kidney_39887_master__7:100984471:100985158	Promoter (2-3kb)	100987334	100987674	341	+	ENSMUSG00000110099	ENSMUST00000211610	-2176	Gm45344	predicted gene 45344 [Source:MGI Symbol;Acc:MGI:5791180] && sp|Q6NUH0|RL31_XENLA 60S ribosomal protein L31 OS=Xenopus laevis OX=8355 GN=rpl31 PE=2 SV=1 && -
19	45088837	45089506	670	671	Kidney_39887_master__19:45088836:45089506	Promoter (2-3kb)	45091680	45098781	7102	+	ENSMUSG00000117848	ENSMUST00000237139	-2174	Gm35867	predicted gene, 35867 [Source:MGI Symbol;Acc:MGI:5595026] && - && -
14	63404547	63404919	373	374	Kidney_39887_master__14:63404546:63404919	Promoter (2-3kb)	63396723	63402374	5652	-	ENSMUSG00000021273	ENSMUST00000224267	-2173	Fdft1	farnesyl diphosphate farnesyl transferase 1 [Source:MGI Symbol;Acc:MGI:102706] && sp|P53798|FDFT_MOUSE Squalene synthase OS=Mus musculus OX=10090 GN=Fdft1 PE=1 SV=2 && PF00494:Squalene/phytoene synthase
15	48760890	48761300	411	412	Kidney_39887_master__15:48760889:48761300	Promoter (2-3kb)	48763473	48763707	235	+	ENSMUSG00000115462	ENSMUST00000227266	-2173	Gm49185	predicted gene, 49185 [Source:MGI Symbol;Acc:MGI:6118623] && sp|Q1JQE0|SNW1_BOVIN SNW domain-containing protein 1 OS=Bos taurus OX=9913 GN=SNW1 PE=2 SV=1 && -
16	89250659	89251451	793	794	Kidney_39887_master__16:89250658:89251451	Promoter (2-3kb)	89248383	89248487	105	-	ENSMUSG00000084576	ENSMUST00000122627	-2172	Gm23655	predicted gene, 23655 [Source:MGI Symbol;Acc:MGI:5453432] && - && -
4	136908820	136909126	307	308	Kidney_39887_master__4:136908819:136909126	Promoter (2-3kb)	136911298	136911373	76	+	ENSMUSG00002076872	ENSMUST00020183152	-2172	Gm55824	predicted gene, 55824 [Source:MGI Symbol;Acc:MGI:6848114] && - && -
3	81855520	81856074	555	556	Kidney_39887_master__3:81855519:81856074	Promoter (2-3kb)	81858244	81861607	3364	+	ENSMUSG00000028015	ENSMUST00000155144	-2170	Ctso	cathepsin O [Source:MGI Symbol;Acc:MGI:2139628] && sp|Q8BM88|CATO_MOUSE Cathepsin O OS=Mus musculus OX=10090 GN=Ctso PE=2 SV=1 && PF00112:Papain family cysteine protease
6	37043614	37044169	556	557	Kidney_39887_master__6:37043613:37044169	Promoter (2-3kb)	37011543	37041445	29903	-	ENSMUSG00000038665	ENSMUST00000146656	-2169	Dgki	diacylglycerol kinase, iota [Source:MGI Symbol;Acc:MGI:2443430] && sp|D3YWQ0|DGKI_MOUSE Diacylglycerol kinase iota OS=Mus musculus OX=10090 GN=Dgki PE=1 SV=1 && PF00609:Diacylglycerol kinase accessory domain|PF12796:Ankyrin repeats (3 copies)|PF00130:Phorbol esters/diacylglycerol binding domain (C1 domain)|PF00781:Diacylglycerol kinase catalytic domain
9	9561570	9561923	354	355	Kidney_39887_master__9:9561569:9561923	Promoter (2-3kb)	9564092	9583569	19478	+	ENSMUSG00000111284	ENSMUST00000215363	-2169	Gm47334	predicted gene, 47334 [Source:MGI Symbol;Acc:MGI:6096222] && - && -
12	87750297	87750885	589	590	Kidney_39887_master__12:87750296:87750885	Promoter (2-3kb)	87753053	87753713	661	+	ENSMUSG00000114101	ENSMUST00000222851	-2168	Gm48152	predicted gene, 48152 [Source:MGI Symbol;Acc:MGI:6097520] && sp|Q4KLN4|GLE1_RAT Nucleoporin GLE1 OS=Rattus norvegicus OX=10116 GN=Gle1 PE=2 SV=1 && -
13	77338535	77338986	452	453	Kidney_39887_master__13:77338534:77338986	Promoter (2-3kb)	77341153	77410088	68936	+	ENSMUSG00000071252	ENSMUST00000225760	-2167	2210408I21Rik	RIKEN cDNA 2210408I21 gene [Source:MGI Symbol;Acc:MGI:1919621] && sp|Q3UPC7|K0825_MOUSE Uncharacterized protein KIAA0825 homolog OS=Mus musculus OX=10090 PE=2 SV=3 && -
3	105842147	105842721	575	576	Kidney_39887_master__3:105842146:105842721	Promoter (2-3kb)	105831674	105839980	8307	-	ENSMUSG00000074342	ENSMUST00000098758	-2167	I830077J02Rik	RIKEN cDNA I830077J02 gene [Source:MGI Symbol;Acc:MGI:3588284] && sp|Q3U7U4|CA162_MOUSE Transmembrane protein C1orf162 homolog OS=Mus musculus OX=10090 PE=1 SV=1 && -
2	84764386	84764757	372	373	Kidney_39887_master__2:84764385:84764757	Promoter (2-3kb)	84766923	84768178	1256	+	ENSMUSG00000027074	ENSMUST00000130278	-2166	Slc43a3	solute carrier family 43, member 3 [Source:MGI Symbol;Acc:MGI:1931054] && sp|A2AVZ9|S43A3_MOUSE Solute carrier family 43 member 3 OS=Mus musculus OX=10090 GN=Slc43a3 PE=1 SV=1 && -
12	114142650	114143163	514	515	Kidney_39887_master__12:114142649:114143163	Promoter (2-3kb)	114140058	114140487	430	-	ENSMUSG00000076666	ENSMUST00000195706	-2163	Ighv14-4	immunoglobulin heavy variable 14-4 [Source:MGI Symbol;Acc:MGI:4439765] && sp|A0A0G2JMI3|HV692_HUMAN Immunoglobulin heavy variable 1-69-2 OS=Homo sapiens OX=9606 GN=IGHV1-69-2 PE=3 SV=2 && PF07686:Immunoglobulin V-set domain
7	26832262	26832730	469	470	Kidney_39887_master__7:26832261:26832730	Promoter (2-3kb)	26823906	26830099	6194	-	ENSMUSG00000086868	ENSMUST00000153562	-2163	Gm15883	predicted gene 15883 [Source:MGI Symbol;Acc:MGI:3801875] && sp|P33267|CP2F2_MOUSE Cytochrome P450 2F2 OS=Mus musculus OX=10090 GN=Cyp2f2 PE=1 SV=1 && -
17	35374397	35374919	523	524	Kidney_39887_master__17:35374396:35374919	Promoter (2-3kb)	35371177	35372235	1059	-	ENSMUSG00000024393	ENSMUST00000174386	-2162	Prrc2a	proline-rich coiled-coil 2A [Source:MGI Symbol;Acc:MGI:1915467] && sp|Q7TSC1|PRC2A_MOUSE Protein PRRC2A OS=Mus musculus OX=10090 GN=Prrc2a PE=1 SV=1 && PF07001:BAT2 N-terminus
2	166945908	166946257	350	351	Kidney_39887_master__2:166945907:166946257	Promoter (2-3kb)	166940714	166943746	3033	-	ENSMUSG00000050556	ENSMUST00000144351	-2162	Kcnb1	potassium voltage gated channel, Shab-related subfamily, member 1 [Source:MGI Symbol;Acc:MGI:96666] && sp|Q03717|KCNB1_MOUSE Potassium voltage-gated channel subfamily B member 1 OS=Mus musculus OX=10090 GN=Kcnb1 PE=1 SV=2 && -
14	57155697	57156061	365	366	Kidney_39887_master__14:57155696:57156061	Promoter (2-3kb)	57158222	57197809	39588	+	ENSMUSG00000021945	ENSMUST00000224922	-2161	Zmym2	zinc finger, MYM-type 2 [Source:MGI Symbol;Acc:MGI:1923257] && sp|Q9CU65|ZMYM2_MOUSE Zinc finger MYM-type protein 2 OS=Mus musculus OX=10090 GN=Zmym2 PE=1 SV=3 && PF12012:Domain of unknown function (DUF3504)|PF06467:MYM-type Zinc finger with FCS sequence motif
14	14381856	14382758	903	904	Kidney_39887_master__14:14381855:14382758	Promoter (2-3kb)	14379219	14379695	477	-	ENSMUSG00000023156	ENSMUST00000180369	-2161	Rpp14	ribonuclease P 14 subunit [Source:MGI Symbol;Acc:MGI:1914303] && sp|P86397|HTD2_HUMAN Hydroxyacyl-thioester dehydratase type 2, mitochondrial OS=Homo sapiens OX=9606 GN=HTD2 PE=1 SV=1 && PF01900:Rpp14/Pop5 family
11	29487412	29487812	401	402	Kidney_39887_master__11:29487411:29487812	Promoter (2-3kb)	29489971	29492021	2051	+	ENSMUSG00000020459	ENSMUST00000129893	-2159	Mtif2	mitochondrial translational initiation factor 2 [Source:MGI Symbol;Acc:MGI:1924034] && sp|Q91YJ5|IF2M_MOUSE Translation initiation factor IF-2, mitochondrial OS=Mus musculus OX=10090 GN=Mtif2 PE=1 SV=2 && PF00009:Elongation factor Tu GTP binding domain|PF11987:Translation-initiation factor 2
15	74755712	74756149	438	439	Kidney_39887_master__15:74755711:74756149	Promoter (2-3kb)	74750188	74753553	3366	-	ENSMUSG00000063522	ENSMUST00000077004	-2159	Ly6m	lymphocyte antigen 6 complex, locus M [Source:MGI Symbol;Acc:MGI:1914288] && - && -
4	130474304	130474787	484	485	Kidney_39887_master__4:130474303:130474787	Promoter (2-3kb)	130476945	130477017	73	+	ENSMUSG00000065196	ENSMUST00000083262	-2158	Snord85	small nucleolar RNA, C/D box 85 [Source:MGI Symbol;Acc:MGI:3819558] && - && -
13	64407388	64407771	384	385	Kidney_39887_master__13:64407387:64407771	Promoter (2-3kb)	64409928	64412188	2261	+	ENSMUSG00000113603	ENSMUST00000221580	-2157	Gm47004	predicted gene, 47004 [Source:MGI Symbol;Acc:MGI:6095681] && - && -
19	43608266	43608728	463	464	Kidney_39887_master__19:43608265:43608728	Promoter (2-3kb)	43610885	43610999	115	+	ENSMUSG00002074883	ENSMUST00020181990	-2157	Gm55018	predicted gene, 55018 [Source:MGI Symbol;Acc:MGI:6846510] && - && -
15	57604217	57605095	879	880	Kidney_39887_master__15:57604216:57605095	Promoter (2-3kb)	57599959	57602062	2104	-	ENSMUSG00000047807	ENSMUST00000176703	-2155	9330154K18Rik	RIKEN cDNA 9330154K18 gene [Source:MGI Symbol;Acc:MGI:2442806] && - && -
4	117491937	117492381	445	446	Kidney_39887_master__4:117491936:117492381	Promoter (2-3kb)	117494535	117531478	36944	+	ENSMUSG00000033423	ENSMUST00000134379	-2154	Eri3	exoribonuclease 3 [Source:MGI Symbol;Acc:MGI:2153887] && sp|Q8C460|ERI3_MOUSE ERI1 exoribonuclease 3 OS=Mus musculus OX=10090 GN=Eri3 PE=1 SV=1 && PF00929:Exonuclease
4	121496090	121496490	401	402	Kidney_39887_master__4:121496089:121496490	Promoter (2-3kb)	121498643	121498974	332	+	ENSMUSG00000083615	ENSMUST00000118744	-2153	Gm12878	predicted gene 12878 [Source:MGI Symbol;Acc:MGI:3649631] && sp|Q810F5|T184C_RAT Transmembrane protein 184C OS=Rattus norvegicus OX=10116 GN=Tmem184c PE=2 SV=1 && -
6	94585549	94585960	412	413	Kidney_39887_master__6:94585548:94585960	Promoter (2-3kb)	94583345	94583396	52	-	ENSMUSG00000098531	ENSMUST00000183891	-2153	Mir7041	microRNA 7041 [Source:MGI Symbol;Acc:MGI:5531254] && - && -
7	81238105	81238489	385	386	Kidney_39887_master__7:81238104:81238489	Promoter (2-3kb)	81240642	81241776	1135	+	ENSMUSG00000109428	ENSMUST00000208537	-2153	Gm45698	predicted gene 45698 [Source:MGI Symbol;Acc:MGI:5804813] && sp|Q571B6|WHAMM_MOUSE WASP homolog-associated protein with actin, membranes and microtubules OS=Mus musculus OX=10090 GN=Whamm PE=1 SV=2 && -
5	66485558	66486056	499	500	Kidney_39887_master__5:66485557:66486056	Promoter (2-3kb)	66483083	66483405	323	-	ENSMUSG00002076874	ENSMUST00020182231	-2153	Gm56151	predicted gene, 56151 [Source:MGI Symbol;Acc:MGI:6848760] && - && -
12	113447964	113448335	372	373	Kidney_39887_master__12:113447963:113448335	Promoter (2-3kb)	113445790	113445812	23	-	ENSMUSG00000076630	ENSMUST00000103439	-2152	Ighd1-1	immunoglobulin heavy diversity 1-1 [Source:MGI Symbol;Acc:MGI:4439871] && - && -
6	145310060	145310432	373	374	Kidney_39887_master__6:145310059:145310432	Promoter (2-3kb)	145312584	145312670	87	+	ENSMUSG00000088362	ENSMUST00000157737	-2152	Gm23498	predicted gene, 23498 [Source:MGI Symbol;Acc:MGI:5453275] && - && -
1	130671216	130671727	512	513	Kidney_39887_master__1:130671215:130671727	Promoter (2-3kb)	130667899	130669064	1166	-	ENSMUSG00000099556	ENSMUST00000188068	-2152	Gm28857	predicted gene 28857 [Source:MGI Symbol;Acc:MGI:5579563] && - && -
3	58637755	58638101	347	348	Kidney_39887_master__3:58637754:58638101	Promoter (2-3kb)	58640251	58704752	64502	+	ENSMUSG00000097725	ENSMUST00000181694	-2150	4930593A02Rik	RIKEN cDNA 4930593A02 gene [Source:MGI Symbol;Acc:MGI:1923132] && - && -
12	11274359	11274737	379	380	Kidney_39887_master__12:11274358:11274737	Promoter (2-3kb)	11271462	11272211	750	-	ENSMUSG00000103287	ENSMUST00000192736	-2148	1700034J04Rik	RIKEN cDNA 1700034J04 gene [Source:MGI Symbol;Acc:MGI:1920554] && - && -
9	75415612	75416013	402	403	Kidney_39887_master__9:75415611:75416013	Promoter (2-3kb)	75410476	75413465	2990	-	ENSMUSG00000058587	ENSMUST00000214733	-2147	Tmod3	tropomodulin 3 [Source:MGI Symbol;Acc:MGI:1355315] && sp|Q9JHJ0|TMOD3_MOUSE Tropomodulin-3 OS=Mus musculus OX=10090 GN=Tmod3 PE=1 SV=1 && -
11	97522674	97523119	446	447	Kidney_39887_master__11:97522673:97523119	Promoter (2-3kb)	97518215	97520528	2314	-	ENSMUSG00000043439	ENSMUST00000052281	-2146	Epop	elongin BC and polycomb repressive complex 2 associated protein [Source:MGI Symbol;Acc:MGI:2143991] && sp|Q7TNS8|EPOP_MOUSE Elongin BC and Polycomb repressive complex 2-associated protein OS=Mus musculus OX=10090 GN=Epop PE=1 SV=1 && PF15223:Elongin BC and Polycomb repressive complex 2-associated protein
6	90660647	90660957	311	312	Kidney_39887_master__6:90660646:90660957	Promoter (2-3kb)	90658352	90658502	151	-	ENSMUSG00002076797	ENSMUST00020183556	-2145	Gm54787	predicted gene, 54787 [Source:MGI Symbol;Acc:MGI:6846051] && - && -
6	83472802	83473221	420	421	Kidney_39887_master__6:83472801:83473221	Promoter (2-3kb)	83457847	83470659	12813	-	ENSMUSG00000014554	ENSMUST00000206397	-2143	Dguok	deoxyguanosine kinase [Source:MGI Symbol;Acc:MGI:1351602] && - && -
2	31909499	31909984	486	487	Kidney_39887_master__2:31909498:31909984	Promoter (2-3kb)	31906656	31907356	701	-	ENSMUSG00000086192	ENSMUST00000141023	-2143	Gm13609	predicted gene 13609 [Source:MGI Symbol;Acc:MGI:3651299] && sp|Q80U93|NU214_MOUSE Nuclear pore complex protein Nup214 OS=Mus musculus OX=10090 GN=Nup214 PE=1 SV=2 && -
7	133621753	133622362	610	611	Kidney_39887_master__7:133621752:133622362	Promoter (2-3kb)	133624505	133640277	15773	+	ENSMUSG00000121220	ENSMUST00000247497	-2143	ENSMUSG00000121220	novel transcript, antisense to KO:AC125372.1and Adam12 && - && -
11	75527254	75527821	568	569	Kidney_39887_master__11:75527253:75527821	Promoter (2-3kb)	75529963	75538102	8140	+	ENSMUSG00000006127	ENSMUST00000130318	-2142	Inpp5k	inositol polyphosphate 5-phosphatase K [Source:MGI Symbol;Acc:MGI:1194899] && sp|Q8C5L6|INP5K_MOUSE Inositol polyphosphate 5-phosphatase K OS=Mus musculus OX=10090 GN=Inpp5k PE=1 SV=2 && -
9	40782666	40783281	616	617	Kidney_39887_master__9:40782665:40783281	Promoter (2-3kb)	40785423	40791353	5931	+	ENSMUSG00000054360	ENSMUST00000067375	-2142	Bsx	brain specific homeobox [Source:MGI Symbol;Acc:MGI:2669849] && sp|Q810B3|BSH_MOUSE Brain-specific homeobox protein homolog OS=Mus musculus OX=10090 GN=Bsx PE=1 SV=1 && PF00046:Homeodomain
2	87156482	87157002	521	522	Kidney_39887_master__2:87156481:87157002	Promoter (2-3kb)	87154109	87154340	232	-	ENSMUSG00000083211	ENSMUST00000119793	-2142	Gm13737	predicted gene 13737 [Source:MGI Symbol;Acc:MGI:3650127] && sp|Q9Z0R8|TS1R1_RAT Taste receptor type 1 member 1 OS=Rattus norvegicus OX=10116 GN=Tas1r1 PE=2 SV=1 && -
10	121456590	121457301	712	713	Kidney_39887_master__10:121456589:121457301	Promoter (2-3kb)	121454373	121454448	76	-	ENSMUSG00002076911	ENSMUST00020181938	-2142	Gm54924	predicted gene, 54924 [Source:MGI Symbol;Acc:MGI:6846323] && - && -
1	54854743	54855266	524	525	Kidney_39887_master__1:54854742:54855266	Promoter (2-3kb)	54801527	54852602	51076	-	ENSMUSG00000052331	ENSMUST00000178905	-2141	Ankrd44	ankyrin repeat domain 44 [Source:MGI Symbol;Acc:MGI:3045243] && sp|B2RXR6|ANR44_MOUSE Serine/threonine-protein phosphatase 6 regulatory ankyrin repeat subunit B OS=Mus musculus OX=10090 GN=Ankrd44 PE=1 SV=1 && PF13637:Ankyrin repeats (many copies)|PF12796:Ankyrin repeats (3 copies)
5	9178715	9179138	424	425	Kidney_39887_master__5:9178714:9179138	Promoter (2-3kb)	9171454	9176577	5124	-	ENSMUSG00000042508	ENSMUST00000184370	-2138	Dmtf1	cyclin D binding myb like transcription factor 1 [Source:MGI Symbol;Acc:MGI:1344415] && sp|Q8CE22|DMTF1_MOUSE Cyclin-D-binding Myb-like transcription factor 1 OS=Mus musculus OX=10090 GN=Dmtf1 PE=1 SV=2 && PF00249:Myb-like DNA-binding domain
3	32778375	32778836	462	463	Kidney_39887_master__3:32778374:32778836	Promoter (2-3kb)	32775926	32776238	313	-	ENSMUSG00000103590	ENSMUST00000194497	-2137	Gm37353	predicted gene, 37353 [Source:MGI Symbol;Acc:MGI:5610581] && - && -
8	128285093	128285780	688	689	Kidney_39887_master__8:128285092:128285780	Promoter (2-3kb)	128287916	128288350	435	+	ENSMUSG00000090074	ENSMUST00000161478	-2136	Gm6921	predicted pseudogene 6921 [Source:MGI Symbol;Acc:MGI:3644183] && sp|P62846|RS15_CHICK 40S ribosomal protein S15 OS=Gallus gallus OX=9031 GN=RPS15 PE=2 SV=2 && PF00203:Ribosomal protein S19
3	9961789	9962354	566	567	Kidney_39887_master__3:9961788:9962354	Promoter (2-3kb)	9964490	9967437	2948	+	ENSMUSG00000102795	ENSMUST00000193785	-2136	Gm6236	predicted gene 6236 [Source:MGI Symbol;Acc:MGI:3779577] && sp|Q6DGG0|PPID_RAT Peptidyl-prolyl cis-trans isomerase D OS=Rattus norvegicus OX=10116 GN=Ppid PE=1 SV=3 && -
14	67264243	67264656	414	415	Kidney_39887_master__14:67264242:67264656	Promoter (2-3kb)	67256057	67262108	6052	-	ENSMUSG00000022052	ENSMUST00000223630	-2135	Ppp2r2a	protein phosphatase 2, regulatory subunit B, alpha [Source:MGI Symbol;Acc:MGI:1919228] && sp|P63151|2ABA_HUMAN Serine/threonine-protein phosphatase 2A 55 kDa regulatory subunit B alpha isoform OS=Homo sapiens OX=9606 GN=PPP2R2A PE=1 SV=1 && -
13	46027899	46028437	539	540	Kidney_39887_master__13:46027898:46028437	Promoter (2-3kb)	45949019	46025764	76746	-	ENSMUSG00000046876	ENSMUST00000222610	-2135	Atxn1	ataxin 1 [Source:MGI Symbol;Acc:MGI:104783] && sp|P54254|ATX1_MOUSE Ataxin-1 OS=Mus musculus OX=10090 GN=Atxn1 PE=1 SV=2 && PF12547:Capicua transcriptional repressor modulator|PF08517:Ataxin-1 and HBP1 module (AXH)
2	166360421	166360939	519	520	Kidney_39887_master__2:166360420:166360939	Promoter (2-3kb)	166341956	166358286	16331	-	ENSMUSG00000085682	ENSMUST00000228324	-2135	Gm14267	predicted gene 14267 [Source:MGI Symbol;Acc:MGI:3649851] && sp|P17742|PPIA_MOUSE Peptidyl-prolyl cis-trans isomerase A OS=Mus musculus OX=10090 GN=Ppia PE=1 SV=2 && PF00160:Cyclophilin type peptidyl-prolyl cis-trans isomerase/CLD
1	67285846	67286224	379	380	Kidney_39887_master__1:67285845:67286224	Promoter (2-3kb)	67288359	67362768	74410	+	ENSMUSG00000086204	ENSMUST00000140506	-2135	Gm15668	predicted gene 15668 [Source:MGI Symbol;Acc:MGI:3783110] && - && -
17	3538222	3538605	384	385	Kidney_39887_master__17:3538221:3538605	Promoter (2-3kb)	3540738	3565997	25260	+	ENSMUSG00000023800	ENSMUST00000226434	-2133	Tiam2	T cell lymphoma invasion and metastasis 2 [Source:MGI Symbol;Acc:MGI:1344338] && sp|Q6ZPF3|TIAM2_MOUSE Rho guanine nucleotide exchange factor TIAM2 OS=Mus musculus OX=10090 GN=Tiam2 PE=1 SV=2 && PF00595:PDZ domain|PF00169:PH domain|PF00621:RhoGEF domain|PF18385:T-lymphoma invasion and metastasis CC-Ex domain
1	33272459	33272887	429	430	Kidney_39887_master__1:33272458:33272887	Promoter (2-3kb)	33275020	33276712	1693	+	ENSMUSG00000101754	ENSMUST00000187673	-2133	Gm2987	predicted gene 2987 [Source:MGI Symbol;Acc:MGI:3781165] && sp|P53986|MOT1_MOUSE Monocarboxylate transporter 1 OS=Mus musculus OX=10090 GN=Slc16a1 PE=1 SV=1 && -
7	10849448	10850581	1134	1135	Kidney_39887_master__7:10849447:10850581	Promoter (2-3kb)	10846881	10847315	435	-	ENSMUSG00000109889	ENSMUST00000209773	-2133	Gm3774	predicted gene 3774 [Source:MGI Symbol;Acc:MGI:3781948] && sp|P61245|MAX_FELCA Protein max OS=Felis catus OX=9685 GN=MAX PE=2 SV=1 && -
2	72007565	72007905	341	342	Kidney_39887_master__2:72007564:72007905	Promoter (2-3kb)	72010037	72087816	77780	+	ENSMUSG00000049044	ENSMUST00000153887	-2132	Rapgef4	Rap guanine nucleotide exchange factor (GEF) 4 [Source:MGI Symbol;Acc:MGI:1917723] && sp|Q9EQZ6|RPGF4_MOUSE Rap guanine nucleotide exchange factor 4 OS=Mus musculus OX=10090 GN=Rapgef4 PE=1 SV=1 && PF00617:RasGEF domain|PF00027:Cyclic nucleotide-binding domain|PF00618:RasGEF N-terminal motif|PF00610:Domain found in Dishevelled, Egl-10, and Pleckstrin (DEP)
5	119340215	119340612	398	399	Kidney_39887_master__5:119340214:119340612	Promoter (2-3kb)	119332549	119338083	5535	-	ENSMUSG00000107334	ENSMUST00000200918	-2132	Gm7538	predicted gene 7538 [Source:MGI Symbol;Acc:MGI:3647618] && - && -
8	61819648	61819973	326	327	Kidney_39887_master__8:61819647:61819973	Promoter (2-3kb)	61817053	61817517	465	-	ENSMUSG00000056943	ENSMUST00000072570	-2131	Gm10015	predicted gene 10015 [Source:MGI Symbol;Acc:MGI:3809114] && sp|Q3MHP1|UB2L3_BOVIN Ubiquitin-conjugating enzyme E2 L3 OS=Bos taurus OX=9913 GN=UBE2L3 PE=2 SV=1 && PF00179:Ubiquitin-conjugating enzyme
2	164457676	164458213	538	539	Kidney_39887_master__2:164457675:164458213	Promoter (2-3kb)	164439133	164455546	16414	-	ENSMUSG00000070533	ENSMUST00000109338	-2130	Wfdc8	WAP four-disulfide core domain 8 [Source:MGI Symbol;Acc:MGI:2685552] && sp|Q4KUS1|WFDC8_MOUSE WAP four-disulfide core domain protein 8 OS=Mus musculus OX=10090 GN=Wfdc8 PE=2 SV=1 && PF00095:WAP-type (Whey Acidic Protein) 'four-disulfide core'|PF00014:Kunitz/Bovine pancreatic trypsin inhibitor domain
1	173498582	173499113	532	533	Kidney_39887_master__1:173498581:173499113	Promoter (2-3kb)	173501241	173507898	6658	+	ENSMUSG00000066677	ENSMUST00000182880	-2128	Ifi208	interferon activated gene 208 [Source:MGI Symbol;Acc:MGI:2442822] && sp|Q3V3Q4|PYDC3_MOUSE Pyrin domain-containing protein 3 OS=Mus musculus OX=10090 GN=Pydc3 PE=2 SV=1 && PF15695:Rec (regulator of expression encoded by corf) of HERV-K-113|PF02758:PAAD/DAPIN/Pyrin domain
16	22918899	22919542	644	645	Kidney_39887_master__16:22918898:22919542	Promoter (2-3kb)	22916194	22916771	578	-	ENSMUSG00000120550	ENSMUST00000244127	-2128	ENSMUSG00000120550	novel transcript && - && -
GL456212.1	152579	153170	592	593	Kidney_39887_master__GL456212.1:152578:153170	Promoter (2-3kb)	128555	150452	21898	-	ENSMUSG00000079808	ENSMUST00000115924	-2127	ENSMUSG00000079808	- && sp|Q8BVK9|SP110_MOUSE Sp110 nuclear body protein OS=Mus musculus OX=10090 GN=Sp110 PE=1 SV=1 && PF03172:HSR domain|PF01342:SAND domain
15	83405125	83405479	355	356	Kidney_39887_master__15:83405124:83405479	Promoter (2-3kb)	83407605	83408180	576	+	ENSMUSG00000120415	ENSMUST00000243179	-2126	ENSMUSG00000120415	novel transcript && - && -
17	40437552	40437925	374	375	Kidney_39887_master__17:40437551:40437925	Promoter (2-3kb)	40440050	40442498	2449	+	ENSMUSG00000117125	ENSMUST00000233501	-2125	Gm49836	predicted gene, 49836 [Source:MGI Symbol;Acc:MGI:6270504] && - && -
11	114894830	114895310	481	482	Kidney_39887_master__11:114894829:114895310	Promoter (2-3kb)	114887548	114892706	5159	-	ENSMUSG00000044811	ENSMUST00000141188	-2124	Cd300c2	CD300C molecule 2 [Source:MGI Symbol;Acc:MGI:2153249] && sp|Q7TSN2|CLM4_MOUSE CMRF-35-like molecule 4 OS=Mus musculus OX=10090 GN=Cd300c2 PE=1 SV=2 && -
18	55030758	55031261	504	505	Kidney_39887_master__18:55030757:55031261	Promoter (2-3kb)	55025553	55028634	3082	-	ENSMUSG00000052713	ENSMUST00000237009	-2124	Zfp608	zinc finger protein 608 [Source:MGI Symbol;Acc:MGI:2442338] && sp|Q56A10|ZN608_MOUSE Zinc finger protein 608 OS=Mus musculus OX=10090 GN=Znf608 PE=1 SV=1 && -
6	72346063	72346527	465	466	Kidney_39887_master__6:72346062:72346527	Promoter (2-3kb)	72337228	72343939	6712	-	ENSMUSG00000055850	ENSMUST00000154098	-2124	Rnf181	ring finger protein 181 [Source:MGI Symbol;Acc:MGI:1913760] && sp|Q9CY62|RN181_MOUSE E3 ubiquitin-protein ligase RNF181 OS=Mus musculus OX=10090 GN=Rnf181 PE=1 SV=1 && -
9	69273651	69273955	305	306	Kidney_39887_master__9:69273650:69273955	Promoter (2-3kb)	69256171	69271529	15359	-	ENSMUSG00000086648	ENSMUST00000152570	-2122	Gm15511	predicted gene 15511 [Source:MGI Symbol;Acc:MGI:3782959] && sp|P35398|RORA_HUMAN Nuclear receptor ROR-alpha OS=Homo sapiens OX=9606 GN=RORA PE=1 SV=2 && -
11	67686500	67686892	393	394	Kidney_39887_master__11:67686499:67686892	Promoter (2-3kb)	67689013	67691636	2624	+	ENSMUSG00000033044	ENSMUST00000123862	-2121	Dhrs7c	dehydrogenase/reductase (SDR family) member 7C [Source:MGI Symbol;Acc:MGI:1915710] && sp|Q8CHS7|DRS7C_MOUSE Dehydrogenase/reductase SDR family member 7C OS=Mus musculus OX=10090 GN=Dhrs7c PE=1 SV=3 && PF00106:short chain dehydrogenase
18	61767366	61767971	606	607	Kidney_39887_master__18:61767365:61767971	Promoter (2-3kb)	61770092	61780540	10449	+	ENSMUSG00000098098	ENSMUST00000240557	-2121	Bvht	braveheart long non-coding RNA [Source:MGI Symbol;Acc:MGI:5434104] && - && -
18	64034223	64034596	374	375	Kidney_39887_master__18:64034222:64034596	Promoter (2-3kb)	64031403	64032102	700	-	ENSMUSG00000118258	ENSMUST00000237352	-2121	Gm19076	predicted gene, 19076 [Source:MGI Symbol;Acc:MGI:5011261] && sp|O09061|PSB1_MOUSE Proteasome subunit beta type-1 OS=Mus musculus OX=10090 GN=Psmb1 PE=1 SV=1 && -
10	84230372	84230880	509	510	Kidney_39887_master__10:84230371:84230880	Promoter (2-3kb)	84211160	84228252	17093	-	ENSMUSG00000020032	ENSMUST00000129355	-2120	Nuak1	NUAK family, SNF1-like kinase, 1 [Source:MGI Symbol;Acc:MGI:1925226] && sp|Q641K5|NUAK1_MOUSE NUAK family SNF1-like kinase 1 OS=Mus musculus OX=10090 GN=Nuak1 PE=1 SV=1 && PF00069:Protein kinase domain
5	93293743	93294242	500	501	Kidney_39887_master__5:93293742:93294242	Promoter (2-3kb)	93296362	93305561	9200	+	ENSMUSG00000058013	ENSMUST00000201695	-2120	Septin11	septin 11 [Source:MGI Symbol;Acc:MGI:1277214] && sp|Q8C1B7|SEP11_MOUSE Septin-11 OS=Mus musculus OX=10090 GN=Septin11 PE=1 SV=4 && -
11	35884328	35884761	434	435	Kidney_39887_master__11:35884327:35884761	Promoter (2-3kb)	35886881	35887616	736	+	ENSMUSG00000081571	ENSMUST00000117261	-2120	Gm12125	predicted gene 12125 [Source:MGI Symbol;Acc:MGI:3652212] && sp|P53486|ACTB3_TAKRU Actin, cytoplasmic 3 OS=Takifugu rubripes OX=31033 GN=actbc PE=2 SV=1 && -
15	37435778	37436076	299	300	Kidney_39887_master__15:37435777:37436076	Promoter (2-3kb)	37427641	37433658	6018	-	ENSMUSG00000086992	ENSMUST00000128804	-2120	Gm15941	predicted gene 15941 [Source:MGI Symbol;Acc:MGI:3802081] && sp|O35260|NACC1_RAT Nucleus accumbens-associated protein 1 OS=Rattus norvegicus OX=10116 GN=Nacc1 PE=1 SV=1 && -
15	75024459	75024970	512	513	Kidney_39887_master__15:75024458:75024970	Promoter (2-3kb)	75027089	75030975	3887	+	ENSMUSG00000022582	ENSMUST00000190262	-2119	Ly6g	lymphocyte antigen 6 complex, locus G [Source:MGI Symbol;Acc:MGI:109440] && sp|P35461|LY6G_MOUSE Lymphocyte antigen 6G OS=Mus musculus OX=10090 GN=Ly6g PE=2 SV=2 && PF00021:u-PAR/Ly-6 domain
3	108523459	108524050	592	593	Kidney_39887_master__3:108523458:108524050	Promoter (2-3kb)	108526169	108531971	5803	+	ENSMUSG00000040389	ENSMUST00000123568	-2119	Wdr47	WD repeat domain 47 [Source:MGI Symbol;Acc:MGI:2139593] && sp|Q8CGF6|WDR47_MOUSE WD repeat-containing protein 47 OS=Mus musculus OX=10090 GN=Wdr47 PE=1 SV=2 && PF17814:LisH-like dimerisation domain
1	83133190	83133586	397	398	Kidney_39887_master__1:83133189:83133586	Promoter (2-3kb)	83135705	83136738	1034	+	ENSMUSG00000101173	ENSMUST00000186994	-2119	Gm29519	predicted gene 29519 [Source:MGI Symbol;Acc:MGI:5580225] && sp|P68102|IF2A_BOVIN Eukaryotic translation initiation factor 2 subunit 1 OS=Bos taurus OX=9913 GN=EIF2S1 PE=2 SV=2 && -
8	47966501	47966905	405	406	Kidney_39887_master__8:47966500:47966905	Promoter (2-3kb)	47957280	47964383	7104	-	ENSMUSG00000038102	ENSMUST00000120987	-2118	Trappc11	trafficking protein particle complex 11 [Source:MGI Symbol;Acc:MGI:2444585] && sp|B2RXC1|TPC11_MOUSE Trafficking protein particle complex subunit 11 OS=Mus musculus OX=10090 GN=Trappc11 PE=1 SV=1 && PF11817:Foie gras liver health family 1|PF12742:Gryzun, putative Golgi trafficking
10	127033715	127034323	609	610	Kidney_39887_master__10:127033714:127034323	Promoter (2-3kb)	127028888	127031597	2710	-	ENSMUSG00000040415	ENSMUST00000144322	-2118	Dtx3	deltex 3, E3 ubiquitin ligase [Source:MGI Symbol;Acc:MGI:2135752] && sp|Q80V91|DTX3_MOUSE Probable E3 ubiquitin-protein ligase DTX3 OS=Mus musculus OX=10090 GN=Dtx3 PE=1 SV=2 && PF13923:Zinc finger, C3HC4 type (RING finger)|PF18102:Deltex C-terminal domain
13	59748600	59749005	406	407	Kidney_39887_master__13:59748599:59749005	Promoter (2-3kb)	59751123	59753476	2354	+	ENSMUSG00000114535	ENSMUST00000225230	-2118	Gm47246	predicted gene, 47246 [Source:MGI Symbol;Acc:MGI:6096070] && - && -
10	8180123	8180469	347	348	Kidney_39887_master__10:8180122:8180469	Promoter (2-3kb)	8080520	8178006	97487	-	ENSMUSG00000047712	ENSMUST00000219116	-2117	Ust	uronyl-2-sulfotransferase [Source:MGI Symbol;Acc:MGI:2442406] && sp|Q8BUB6|UST_MOUSE Uronyl 2-sulfotransferase OS=Mus musculus OX=10090 GN=Ust PE=2 SV=3 && PF03567:Sulfotransferase family
1	34113474	34114192	719	720	Kidney_39887_master__1:34113473:34114192	Promoter (2-3kb)	34116308	34174238	57931	+	ENSMUSG00000026131	ENSMUST00000239001	-2116	Dst	dystonin [Source:MGI Symbol;Acc:MGI:104627] && sp|Q91ZU6|DYST_MOUSE Dystonin OS=Mus musculus OX=10090 GN=Dst PE=1 SV=2 && PF00307:Calponin homology (CH) domain|PF13499:EF-hand domain pair|PF00681:Plectin repeat|PF00435:Spectrin repeat|PF17902:SH3 domain|PF02187:Growth-Arrest-Specific Protein 2 Domain|PF18373:Spectrin like domain
5	52271404	52272538	1135	1136	Kidney_39887_master__5:52271403:52272538	Promoter (2-3kb)	52274654	52275865	1212	+	ENSMUSG00000104847	ENSMUST00000197032	-2116	Gm43177	predicted gene 43177 [Source:MGI Symbol;Acc:MGI:5663314] && - && -
16	91888827	91889341	515	516	Kidney_39887_master__16:91888826:91889341	Promoter (2-3kb)	91891456	91893378	1923	+	ENSMUSG00000086331	ENSMUST00000124376	-2115	Gm16310	predicted gene 16310 [Source:MGI Symbol;Acc:MGI:3826522] && - && -
17	6194837	6195579	743	744	Kidney_39887_master__17:6194836:6195579	Promoter (2-3kb)	6197694	6197815	122	+	ENSMUSG00002075503	ENSMUST00020182032	-2115	Gm55176	predicted gene, 55176 [Source:MGI Symbol;Acc:MGI:6846825] && - && -
14	101702773	101703372	600	601	Kidney_39887_master__14:101702772:101703372	Promoter (2-3kb)	101679804	101700659	20856	-	ENSMUSG00000033083	ENSMUST00000161304	-2114	Tbc1d4	TBC1 domain family, member 4 [Source:MGI Symbol;Acc:MGI:2429660] && sp|Q8BYJ6|TBCD4_MOUSE TBC1 domain family member 4 OS=Mus musculus OX=10090 GN=Tbc1d4 PE=1 SV=2 && PF11830:Domain of unknown function (DUF3350)|PF00640:Phosphotyrosine interaction domain (PTB/PID)|PF00566:Rab-GTPase-TBC domain
6	87119948	87120302	355	356	Kidney_39887_master__6:87119947:87120302	Promoter (2-3kb)	87115723	87117834	2112	-	ENSMUSG00000108195	ENSMUST00000204151	-2114	Gm44415	predicted gene, 44415 [Source:MGI Symbol;Acc:MGI:5690807] && - && -
5	33377909	33378626	718	719	Kidney_39887_master__5:33377908:33378626	Promoter (2-3kb)	33371271	33375799	4529	-	ENSMUSG00000037379	ENSMUST00000046186	-2110	Spon2	spondin 2, extracellular matrix protein [Source:MGI Symbol;Acc:MGI:1923724] && sp|Q8BMS2|SPON2_MOUSE Spondin-2 OS=Mus musculus OX=10090 GN=Spon2 PE=2 SV=2 && PF06468:Spondin_N
16	22060359	22060808	450	451	Kidney_39887_master__16:22060358:22060808	Promoter (2-3kb)	22062918	22063222	305	+	ENSMUSG00000116761	ENSMUST00000232582	-2110	Gm36796	predicted gene, 36796 [Source:MGI Symbol;Acc:MGI:5595955] && sp|O55142|RL35A_MOUSE 60S ribosomal protein L35a OS=Mus musculus OX=10090 GN=Rpl35a PE=1 SV=2 && -
7	107099918	107101160	1243	1244	Kidney_39887_master__7:107099917:107101160	Promoter (2-3kb)	107103269	107147860	44592	+	ENSMUSG00000062542	ENSMUST00000144003	-2109	Syt9	synaptotagmin IX [Source:MGI Symbol;Acc:MGI:1926373] && sp|Q9R0N9|SYT9_MOUSE Synaptotagmin-9 OS=Mus musculus OX=10090 GN=Syt9 PE=1 SV=2 && -
7	11844671	11845083	413	414	Kidney_39887_master__7:11844670:11845083	Promoter (2-3kb)	11847192	11848468	1277	+	ENSMUSG00000092350	ENSMUST00000173275	-2109	Vmn1r-ps62	vomeronasal 1 receptor, pseudogene 62 [Source:MGI Symbol;Acc:MGI:3852405] && sp|Q5J3F6|V1R90_RAT Vomeronasal type-1 receptor 90 OS=Rattus norvegicus OX=10116 GN=Vom1r90 PE=2 SV=1 && PF03402:Vomeronasal organ pheromone receptor family, V1R
6	54493910	54494253	344	345	Kidney_39887_master__6:54493909:54494253	Promoter (2-3kb)	54486093	54491802	5710	-	ENSMUSG00000019124	ENSMUST00000124325	-2108	Scrn1	secernin 1 [Source:MGI Symbol;Acc:MGI:1917188] && sp|Q9CZC8|SCRN1_MOUSE Secernin-1 OS=Mus musculus OX=10090 GN=Scrn1 PE=1 SV=1 && PF03577:Peptidase family C69
11	88326446	88327584	1139	1140	Kidney_39887_master__11:88326445:88327584	Promoter (2-3kb)	88323812	88324340	529	-	ENSMUSG00000084411	ENSMUST00000120278	-2106	Gm11510	predicted gene 11510 [Source:MGI Symbol;Acc:MGI:3650711] && sp|P02434|RL35A_XENLA 60S ribosomal protein L35a OS=Xenopus laevis OX=8355 GN=rpl35a PE=3 SV=2 && -
7	25476208	25476811	604	605	Kidney_39887_master__7:25476207:25476811	Promoter (2-3kb)	25465943	25474103	8161	-	ENSMUSG00000002602	ENSMUST00000132038	-2105	Axl	AXL receptor tyrosine kinase [Source:MGI Symbol;Acc:MGI:1347244] && sp|Q00993|UFO_MOUSE Tyrosine-protein kinase receptor UFO OS=Mus musculus OX=10090 GN=Axl PE=1 SV=2 && PF00041:Fibronectin type III domain|PF07714:Protein tyrosine kinase|PF13927:Immunoglobulin domain|PF13895:Immunoglobulin domain
3	153324091	153325234	1144	1145	Kidney_39887_master__3:153324090:153325234	Promoter (2-3kb)	153327339	153327606	268	+	ENSMUSG00002076290	ENSMUST00020183768	-2105	Gm54662	predicted gene, 54662 [Source:MGI Symbol;Acc:MGI:6845802] && - && -
13	53075408	53075727	320	321	Kidney_39887_master__13:53075407:53075727	Promoter (2-3kb)	53062942	53073304	10363	-	ENSMUSG00000021460	ENSMUST00000128544	-2104	Auh	AU RNA binding protein/enoyl-coenzyme A hydratase [Source:MGI Symbol;Acc:MGI:1338011] && sp|Q9JLZ3|AUHM_MOUSE Methylglutaconyl-CoA hydratase, mitochondrial OS=Mus musculus OX=10090 GN=Auh PE=1 SV=1 && PF00378:Enoyl-CoA hydratase/isomerase
3	86457694	86458051	358	359	Kidney_39887_master__3:86457693:86458051	Promoter (2-3kb)	86453357	86455590	2234	-	ENSMUSG00000057777	ENSMUST00000191695	-2104	Mab21l2	mab-21-like 2 [Source:MGI Symbol;Acc:MGI:1346022] && sp|Q8BPP1|MB212_MOUSE Protein mab-21-like 2 OS=Mus musculus OX=10090 GN=Mab21l2 PE=2 SV=1 && PF03281:Mab-21 protein
11	84077795	84078315	521	522	Kidney_39887_master__11:84077794:84078315	Promoter (2-3kb)	84080419	84082736	2318	+	ENSMUSG00000103122	ENSMUST00000194891	-2104	Gm37391	predicted gene, 37391 [Source:MGI Symbol;Acc:MGI:5610619] && - && -
2	178069909	178070221	313	314	Kidney_39887_master__2:178069908:178070221	Promoter (2-3kb)	178072324	178129157	56834	+	ENSMUSG00000039155	ENSMUST00000108912	-2103	Cdh26	cadherin-like 26 [Source:MGI Symbol;Acc:MGI:2685856] && sp|P59862|CAD26_MOUSE Cadherin-like protein 26 OS=Mus musculus OX=10090 GN=Cdh26 PE=2 SV=1 && PF00028:Cadherin domain
3	89076660	89077369	710	711	Kidney_39887_master__3:89076659:89077369	Promoter (2-3kb)	89079472	89083387	3916	+	ENSMUSG00000068917	ENSMUST00000153255	-2103	Clk2	CDC-like kinase 2 [Source:MGI Symbol;Acc:MGI:1098669] && sp|O35491|CLK2_MOUSE Dual specificity protein kinase CLK2 OS=Mus musculus OX=10090 GN=Clk2 PE=1 SV=2 && -
1	13308761	13309130	370	371	Kidney_39887_master__1:13308760:13309130	Promoter (2-3kb)	13305033	13306658	1626	-	ENSMUSG00000103495	ENSMUST00000195811	-2103	Gm37409	predicted gene, 37409 [Source:MGI Symbol;Acc:MGI:5610637] && - && -
18	65520719	65521302	584	585	Kidney_39887_master__18:65520718:65521302	Promoter (2-3kb)	65523405	65526102	2698	+	ENSMUSG00000117721	ENSMUST00000236871	-2103	Gm50221	predicted gene, 50221 [Source:MGI Symbol;Acc:MGI:6303016] && - && -
1	75203779	75204093	315	316	Kidney_39887_master__1:75203778:75204093	Promoter (2-3kb)	75206196	75206423	228	+	ENSMUSG00000118482	ENSMUST00000238775	-2103	Gm50472	predicted gene, 50472 [Source:MGI Symbol;Acc:MGI:6324742] && sp|Q6VAG1|TBA1_GOSHI Tubulin alpha-1 chain OS=Gossypium hirsutum OX=3635 PE=2 SV=1 && -
17	67856089	67856500	412	413	Kidney_39887_master__17:67856088:67856500	Promoter (2-3kb)	67858602	67858878	277	+	ENSMUSG00002075726	ENSMUST00020182901	-2102	Gm54965	predicted gene, 54965 [Source:MGI Symbol;Acc:MGI:6846405] && - && -
11	11898430	11898766	337	338	Kidney_39887_master__11:11898429:11898766	Promoter (2-3kb)	11894890	11896330	1441	-	ENSMUSG00000020176	ENSMUST00000148254	-2100	Grb10	growth factor receptor bound protein 10 [Source:MGI Symbol;Acc:MGI:103232] && sp|Q60760|GRB10_MOUSE Growth factor receptor-bound protein 10 OS=Mus musculus OX=10090 GN=Grb10 PE=1 SV=2 && PF00169:PH domain|PF00788:Ras association (RalGDS/AF-6) domain|PF08947:BPS (Between PH and SH2)|PF00017:SH2 domain
2	38226736	38227195	460	461	Kidney_39887_master__2:38226735:38227195	Promoter (2-3kb)	38229293	38259211	29919	+	ENSMUSG00000000247	ENSMUST00000143783	-2098	Lhx2	LIM homeobox protein 2 [Source:MGI Symbol;Acc:MGI:96785] && sp|Q9Z0S2|LHX2_MOUSE LIM/homeobox protein Lhx2 OS=Mus musculus OX=10090 GN=Lhx2 PE=1 SV=1 && -
14	57888209	57888857	649	650	Kidney_39887_master__14:57888208:57888857	Promoter (2-3kb)	57879973	57886114	6142	-	ENSMUSG00000021952	ENSMUST00000172647	-2095	Xpo4	exportin 4 [Source:MGI Symbol;Acc:MGI:1888526] && sp|Q9ESJ0|XPO4_MOUSE Exportin-4 OS=Mus musculus OX=10090 GN=Xpo4 PE=1 SV=2 && -
10	69731371	69731866	496	497	Kidney_39887_master__10:69731370:69731866	Promoter (2-3kb)	69733961	69859751	125791	+	ENSMUSG00000069601	ENSMUST00000182972	-2095	Ank3	ankyrin 3, epithelial [Source:MGI Symbol;Acc:MGI:88026] && sp|G5E8K5|ANK3_MOUSE Ankyrin-3 OS=Mus musculus OX=10090 GN=Ank3 PE=1 SV=1 && PF17809:UPA domain|PF00791:ZU5 domain|PF12796:Ankyrin repeats (3 copies)|PF13637:Ankyrin repeats (many copies)|PF00531:Death domain
1	96541952	96542729	778	779	Kidney_39887_master__1:96541951:96542729	Promoter (2-3kb)	96544824	96544930	107	+	ENSMUSG00000119190	ENSMUST00001239562	-2095	Gm26245	predicted gene, 26245 [Source:MGI Symbol;Acc:MGI:5456022] && - && -
1	13223336	13223754	419	420	Kidney_39887_master__1:13223335:13223754	Promoter (2-3kb)	13218653	13221242	2590	-	ENSMUSG00000005886	ENSMUST00000133232	-2094	Ncoa2	nuclear receptor coactivator 2 [Source:MGI Symbol;Acc:MGI:1276533] && sp|Q61026|NCOA2_MOUSE Nuclear receptor coactivator 2 OS=Mus musculus OX=10090 GN=Ncoa2 PE=1 SV=3 && PF08815:Nuclear receptor coactivator|PF07469:Domain of unknown function (DUF1518)|PF16279:Domain of unknown function (DUF4927)|PF00989:PAS fold|PF16665:Unstructured region on nuclear receptor coactivator protein|PF08832:Steroid receptor coactivator|PF14598:PAS domain
14	33025373	33025981	609	610	Kidney_39887_master__14:33025372:33025981	Promoter (2-3kb)	33028075	33091889	63815	+	ENSMUSG00000063506	ENSMUST00000137590	-2094	Arhgap22	Rho GTPase activating protein 22 [Source:MGI Symbol;Acc:MGI:2443418] && sp|Q8BL80|RHG22_MOUSE Rho GTPase-activating protein 22 OS=Mus musculus OX=10090 GN=Arhgap22 PE=1 SV=2 && -
9	115457880	115458278	399	400	Kidney_39887_master__9:115457879:115458278	Promoter (2-3kb)	115455668	115455786	119	-	ENSMUSG00000119822	ENSMUST00000083215	-2094	n-R5s92	nuclear encoded rRNA 5S 92 [Source:MGI Symbol;Acc:MGI:4421940] && - && -
7	49232580	49232899	320	321	Kidney_39887_master__7:49232579:49232899	Promoter (2-3kb)	49234992	49236575	1584	+	ENSMUSG00000052512	ENSMUST00000184471	-2093	Nav2	neuron navigator 2 [Source:MGI Symbol;Acc:MGI:2183691] && sp|Q8IVL1|NAV2_HUMAN Neuron navigator 2 OS=Homo sapiens OX=9606 GN=NAV2 PE=1 SV=3 && -
3	104327735	104328898	1164	1165	Kidney_39887_master__3:104327734:104328898	Promoter (2-3kb)	104324929	104325643	715	-	ENSMUSG00000106453	ENSMUST00000200606	-2092	Gm9273	predicted gene 9273 [Source:MGI Symbol;Acc:MGI:3643077] && sp|Q8BVF2|PDCL3_MOUSE Phosducin-like protein 3 OS=Mus musculus OX=10090 GN=Pdcl3 PE=1 SV=1 && PF02114:Phosducin
4	117065376	117065949	574	575	Kidney_39887_master__4:117065375:117065949	Promoter (2-3kb)	117068041	117068156	116	+	ENSMUSG00000119459	ENSMUST00000239604	-2092	Gm23287	predicted gene, 23287 [Source:MGI Symbol;Acc:MGI:5453064] && - && -
10	75451194	75451592	399	400	Kidney_39887_master__10:75451193:75451592	Promoter (2-3kb)	75448991	75449103	113	-	ENSMUSG00000089124	ENSMUST00000158499	-2091	Gm26402	predicted gene, 26402 [Source:MGI Symbol;Acc:MGI:5456179] && - && -
7	83737800	83738257	458	459	Kidney_39887_master__7:83737799:83738257	Promoter (2-3kb)	83610007	83735710	125704	-	ENSMUSG00000052353	ENSMUST00000147578	-2090	Cemip	cell migration inducing protein, hyaluronan binding [Source:MGI Symbol;Acc:MGI:2443629] && sp|Q8BI06|CEMIP_MOUSE Cell migration-inducing and hyaluronan-binding protein OS=Mus musculus OX=10090 GN=Cemip PE=1 SV=4 && PF13330:Mucin-2 protein WxxW repeating region|PF10162:G8 domain|PF15711:Interleukin-like EMT inducer
7	143331291	143331737	447	448	Kidney_39887_master__7:143331290:143331737	Promoter (2-3kb)	143333827	143333892	66	+	ENSMUSG00002075544	ENSMUST00020182058	-2090	Gm56435	predicted gene, 56435 [Source:MGI Symbol;Acc:MGI:6849328] && - && -
11	87074865	87075250	386	387	Kidney_39887_master__11:87074864:87075250	Promoter (2-3kb)	87077339	87099361	22023	+	ENSMUSG00000018548	ENSMUST00000152637	-2089	Trim37	tripartite motif-containing 37 [Source:MGI Symbol;Acc:MGI:2153072] && sp|Q6PCX9|TRI37_MOUSE E3 ubiquitin-protein ligase TRIM37 OS=Mus musculus OX=10090 GN=Trim37 PE=1 SV=1 && PF00643:B-box zinc finger|PF00917:MATH domain
10	67480804	67481156	353	354	Kidney_39887_master__10:67480803:67481156	Promoter (2-3kb)	67483245	67503268	20024	+	ENSMUSG00000112097	ENSMUST00000243798	-2089	Gm32515	predicted gene, 32515 [Source:MGI Symbol;Acc:MGI:5591674] && - && -
16	90532586	90533007	422	423	Kidney_39887_master__16:90532585:90533007	Promoter (2-3kb)	90535095	90546673	11579	+	ENSMUSG00000039956	ENSMUST00000125429	-2088	Mrap	melanocortin 2 receptor accessory protein [Source:MGI Symbol;Acc:MGI:1924287] && sp|Q9D159|MRAP_MOUSE Melanocortin-2 receptor accessory protein OS=Mus musculus OX=10090 GN=Mrap PE=1 SV=1 && -
2	86362859	86363710	852	853	Kidney_39887_master__2:86362858:86363710	Promoter (2-3kb)	86359235	86360771	1537	-	ENSMUSG00000080924	ENSMUST00000117978	-2088	Olfr1078-ps1	olfactory receptor 1078, pseudogene 1 [Source:MGI Symbol;Acc:MGI:3030912] && sp|Q8NH51|OR8K3_HUMAN Olfactory receptor 8K3 OS=Homo sapiens OX=9606 GN=OR8K3 PE=3 SV=1 && -
8	75925593	75925979	387	388	Kidney_39887_master__8:75925592:75925979	Promoter (2-3kb)	75928067	75936670	8604	+	ENSMUSG00000110640	ENSMUST00000212891	-2088	Gm45903	predicted gene 45903 [Source:MGI Symbol;Acc:MGI:5805018] && - && -
17	55697795	55698287	493	494	Kidney_39887_master__17:55697794:55698287	Promoter (2-3kb)	55695245	55695708	464	-	ENSMUSG00000117090	ENSMUST00000233569	-2087	Gm49921	predicted gene, 49921 [Source:MGI Symbol;Acc:MGI:6270625] && sp|P62247|RS8_DANRE 40S ribosomal protein S8 OS=Danio rerio OX=7955 GN=rps8 PE=2 SV=2 && -
15	82076487	82077087	601	602	Kidney_39887_master__15:82076486:82077087	Promoter (2-3kb)	82079173	82088020	8848	+	ENSMUSG00000022463	ENSMUST00000230955	-2086	Srebf2	sterol regulatory element binding factor 2 [Source:MGI Symbol;Acc:MGI:107585] && sp|Q3U1N2|SRBP2_MOUSE Sterol regulatory element-binding protein 2 OS=Mus musculus OX=10090 GN=Srebf2 PE=1 SV=2 && PF00010:Helix-loop-helix DNA-binding domain
3	32936843	32937284	442	443	Kidney_39887_master__3:32936842:32937284	Promoter (2-3kb)	32934160	32934757	598	-	ENSMUSG00000081883	ENSMUST00000119937	-2086	Gm15574	predicted gene 15574 [Source:MGI Symbol;Acc:MGI:3783022] && sp|Q9QZM4|TR10B_MOUSE Tumor necrosis factor receptor superfamily member 10B OS=Mus musculus OX=10090 GN=Tnfrsf10b PE=1 SV=3 && PF00531:Death domain
8	107738329	107739113	785	786	Kidney_39887_master__8:107738328:107739113	Promoter (2-3kb)	107736134	107736243	110	-	ENSMUSG00000088969	ENSMUST00000158344	-2086	Gm22085	predicted gene, 22085 [Source:MGI Symbol;Acc:MGI:5451862] && - && -
4	145592925	145593279	355	356	Kidney_39887_master__4:145592924:145593279	Promoter (2-3kb)	145595364	145626545	31182	+	ENSMUSG00000078500	ENSMUST00000123460	-2085	Zfp986	zinc finger protein 986 [Source:MGI Symbol;Acc:MGI:3649925] && sp|E9PW05|ZFP54_MOUSE Zinc finger protein 54 OS=Mus musculus OX=10090 GN=Zfp54 PE=2 SV=1 && PF00096:Zinc finger, C2H2 type|PF01352:KRAB box
6	83854447	83854830	384	385	Kidney_39887_master__6:83854446:83854830	Promoter (2-3kb)	83851361	83852362	1002	-	ENSMUSG00000079501	ENSMUST00000113842	-2085	Gm5138	predicted gene 5138 [Source:MGI Symbol;Acc:MGI:3779464] && sp|P16858|G3P_MOUSE Glyceraldehyde-3-phosphate dehydrogenase OS=Mus musculus OX=10090 GN=Gapdh PE=1 SV=2 && PF02800:Glyceraldehyde 3-phosphate dehydrogenase, C-terminal domain|PF00044:Glyceraldehyde 3-phosphate dehydrogenase, NAD binding domain
3	114967783	114968183	401	402	Kidney_39887_master__3:114967782:114968183	Promoter (2-3kb)	114965278	114965698	421	-	ENSMUSG00000106510	ENSMUST00000198707	-2085	Gm18429	predicted gene, 18429 [Source:MGI Symbol;Acc:MGI:5010614] && - && -
15	27476662	27477007	346	347	Kidney_39887_master__15:27476661:27477007	Promoter (2-3kb)	27479092	27480988	1897	+	ENSMUSG00000115568	ENSMUST00000227393	-2085	Tiaf2	TGF-beta1-induced anti-apoptotic factor 2 [Source:MGI Symbol;Acc:MGI:2651383] && - && -
2	4387962	4388335	374	375	Kidney_39887_master__2:4387961:4388335	Promoter (2-3kb)	4385772	4385878	107	-	ENSMUSG00000075826	ENSMUST00000101878	-2084	Gm23691	predicted gene, 23691 [Source:MGI Symbol;Acc:MGI:5453468] && - && -
14	67575461	67575810	350	351	Kidney_39887_master__14:67575460:67575810	Promoter (2-3kb)	67562343	67573377	11035	-	ENSMUSG00000093386	ENSMUST00000177127	-2084	1700120O09Rik	RIKEN cDNA 1700120O09 gene [Source:MGI Symbol;Acc:MGI:1923906] && - && -
18	82544229	82544782	554	555	Kidney_39887_master__18:82544228:82544782	Promoter (2-3kb)	82541664	82542146	483	-	ENSMUSG00000061684	ENSMUST00000130005	-2083	Rpl21-ps8	ribosomal protein L21, pseudogene 8 [Source:MGI Symbol;Acc:MGI:3648345] && sp|P46778|RL21_HUMAN 60S ribosomal protein L21 OS=Homo sapiens OX=9606 GN=RPL21 PE=1 SV=2 && PF01157:Ribosomal protein L21e
2	24370889	24371424	536	537	Kidney_39887_master__2:24370888:24371424	Promoter (2-3kb)	24373507	24374092	586	+	ENSMUSG00000099120	ENSMUST00000184217	-2083	Gm27193	predicted gene 27193 [Source:MGI Symbol;Acc:MGI:5521036] && - && -
7	30581939	30582373	435	436	Kidney_39887_master__7:30581938:30582373	Promoter (2-3kb)	30584456	30585871	1416	+	ENSMUSG00000100029	ENSMUST00000189744	-2083	D7Ertd128e	DNA segment, Chr 7, ERATO Doi 128, expressed [Source:MGI Symbol;Acc:MGI:1098716] && - && -
7	144307793	144308190	398	399	Kidney_39887_master__7:144307792:144308190	Promoter (2-3kb)	144204240	144305711	101472	-	ENSMUSG00000031075	ENSMUST00000155175	-2082	Ano1	anoctamin 1, calcium activated chloride channel [Source:MGI Symbol;Acc:MGI:2142149] && sp|Q8BHY3|ANO1_MOUSE Anoctamin-1 OS=Mus musculus OX=10090 GN=Ano1 PE=1 SV=2 && PF16178:Dimerisation domain of Ca+-activated chloride-channel, anoctamin|PF04547:Calcium-activated chloride channel
5	139426342	139427272	931	932	Kidney_39887_master__5:139426341:139427272	Promoter (2-3kb)	139429354	139429460	107	+	ENSMUSG00000119383	ENSMUST00000177923	-2082	Gm26285	predicted gene, 26285 [Source:MGI Symbol;Acc:MGI:5456062] && - && -
19	56411383	56412037	655	656	Kidney_39887_master__19:56411382:56412037	Promoter (2-3kb)	56414117	56429332	15216	+	ENSMUSG00000025076	ENSMUST00000238892	-2080	Casp7	caspase 7 [Source:MGI Symbol;Acc:MGI:109383] && sp|P97864|CASP7_MOUSE Caspase-7 OS=Mus musculus OX=10090 GN=Casp7 PE=1 SV=2 && PF00656:Caspase domain
7	130258202	130258576	375	376	Kidney_39887_master__7:130258201:130258576	Promoter (2-3kb)	130254858	130256122	1265	-	ENSMUSG00000109225	ENSMUST00000207466	-2080	4930513N20Rik	RIKEN cDNA 4930513N20 gene [Source:MGI Symbol;Acc:MGI:1922358] && - && -
15	82690245	82690648	404	405	Kidney_39887_master__15:82690244:82690648	Promoter (2-3kb)	82685174	82688165	2992	-	ENSMUSG00000116280	ENSMUST00000229945	-2080	Gm49435	predicted gene, 49435 [Source:MGI Symbol;Acc:MGI:6155076] && - && -
14	51975487	51976483	997	998	Kidney_39887_master__14:51975486:51976483	Promoter (2-3kb)	51978562	51978779	218	+	ENSMUSG00000115827	ENSMUST00000228873	-2079	Gm49261	predicted gene, 49261 [Source:MGI Symbol;Acc:MGI:6118736] && sp|Q64261|CDK6_MOUSE Cyclin-dependent kinase 6 OS=Mus musculus OX=10090 GN=Cdk6 PE=1 SV=2 && -
4	119887555	119887886	332	333	Kidney_39887_master__4:119887554:119887886	Promoter (2-3kb)	119889963	119922260	32298	+	ENSMUSG00000028634	ENSMUST00000227491	-2077	Hivep3	human immunodeficiency virus type I enhancer binding protein 3 [Source:MGI Symbol;Acc:MGI:106589] && sp|A2A884|ZEP3_MOUSE Transcription factor HIVEP3 OS=Mus musculus OX=10090 GN=Hivep3 PE=1 SV=1 && -
6	131359446	131359947	502	503	Kidney_39887_master__6:131359445:131359947	Promoter (2-3kb)	131357236	131357369	134	-	ENSMUSG00000065036	ENSMUST00000083102	-2077	Gm22362	predicted gene, 22362 [Source:MGI Symbol;Acc:MGI:5452139] && - && -
14	25905600	25905955	356	357	Kidney_39887_master__14:25905599:25905955	Promoter (2-3kb)	25887930	25903524	15595	-	ENSMUSG00000095304	ENSMUST00000052286	-2076	Plac9	placenta specific 9 [Source:MGI Symbol;Acc:MGI:2663998] && sp|Q8K262|PLAC9_MOUSE Placenta-specific protein 9 OS=Mus musculus OX=10090 GN=Plac9 PE=2 SV=1 && PF15205:Placenta-specific protein 9
3	87909612	87910092	481	482	Kidney_39887_master__3:87909611:87910092	Promoter (2-3kb)	87894838	87907537	12700	-	ENSMUSG00000004892	ENSMUST00000090971	-2075	Bcan	brevican [Source:MGI Symbol;Acc:MGI:1096385] && sp|Q61361|PGCB_MOUSE Brevican core protein OS=Mus musculus OX=10090 GN=Bcan PE=1 SV=2 && PF00059:Lectin C-type domain|PF00008:EGF-like domain|PF00193:Extracellular link domain|PF07686:Immunoglobulin V-set domain
2	27236567	27236890	324	325	Kidney_39887_master__2:27236566:27236890	Promoter (2-3kb)	27192037	27234492	42456	-	ENSMUSG00000009621	ENSMUST00000132642	-2075	Vav2	vav 2 oncogene [Source:MGI Symbol;Acc:MGI:102718] && sp|Q60992|VAV2_MOUSE Guanine nucleotide exchange factor VAV2 OS=Mus musculus OX=10090 GN=Vav2 PE=1 SV=1 && -
10	71144126	71144500	375	376	Kidney_39887_master__10:71144125:71144500	Promoter (2-3kb)	71146575	71149807	3233	+	ENSMUSG00000093732	ENSMUST00000177104	-2075	Gm20609	predicted gene 20609 [Source:MGI Symbol;Acc:MGI:5313056] && - && -
7	133386529	133386910	382	383	Kidney_39887_master__7:133386528:133386910	Promoter (2-3kb)	133322839	133384455	61617	-	ENSMUSG00000030986	ENSMUST00000063669	-2074	Dhx32	DEAH (Asp-Glu-Ala-His) box polypeptide 32 [Source:MGI Symbol;Acc:MGI:2141813] && sp|Q8BZS9|DHX32_MOUSE Putative pre-mRNA-splicing factor ATP-dependent RNA helicase DHX32 OS=Mus musculus OX=10090 GN=Dhx32 PE=1 SV=2 && PF04408:Helicase associated domain (HA2)|PF07717:Oligonucleotide/oligosaccharide-binding (OB)-fold
17	13607921	13608533	613	614	Kidney_39887_master__17:13607920:13608533	Promoter (2-3kb)	13604291	13605847	1557	-	ENSMUSG00000117218	ENSMUST00000233831	-2074	Gm19283	predicted gene, 19283 [Source:MGI Symbol;Acc:MGI:5011468] && sp|A4Q9E4|TTLL2_MOUSE Probable tubulin polyglutamylase TTLL2 OS=Mus musculus OX=10090 GN=Ttll2 PE=2 SV=1 && PF03133:Tubulin-tyrosine ligase family
6	90361265	90361716	452	453	Kidney_39887_master__6:90361264:90361716	Promoter (2-3kb)	90363789	90366339	2551	+	ENSMUSG00000108181	ENSMUST00000203368	-2073	C030015A19Rik	RIKEN cDNA C030015A19 gene [Source:MGI Symbol;Acc:MGI:1924668] && - && -
9	99529742	99530197	456	457	Kidney_39887_master__9:99529741:99530197	Promoter (2-3kb)	99532269	99535738	3470	+	ENSMUSG00000037784	ENSMUST00000190893	-2072	Dzip1l	DAZ interacting protein 1-like [Source:MGI Symbol;Acc:MGI:1919757] && sp|Q499E4|DZI1L_MOUSE Zinc finger protein DZIP1L OS=Mus musculus OX=10090 GN=Dzip1l PE=1 SV=1 && PF13815:Iguana/Dzip1-like DAZ-interacting protein N-terminal
7	140811512	140812043	532	533	Kidney_39887_master__7:140811511:140812043	Promoter (2-3kb)	140814114	140827230	13117	+	ENSMUSG00000038611	ENSMUST00000134057	-2071	Phrf1	PHD and ring finger domains 1 [Source:MGI Symbol;Acc:MGI:2141847] && sp|A6H619|PHRF1_MOUSE PHD and RING finger domain-containing protein 1 OS=Mus musculus OX=10090 GN=Phrf1 PE=1 SV=2 && PF13639:Ring finger domain
15	76949565	76949920	356	357	Kidney_39887_master__15:76949564:76949920	Promoter (2-3kb)	76951991	76952097	107	+	ENSMUSG00000119572	ENSMUST00000239750	-2071	Gm24753	predicted gene, 24753 [Source:MGI Symbol;Acc:MGI:5454530] && - && -
3	153217449	153217787	339	340	Kidney_39887_master__3:153217448:153217787	Promoter (2-3kb)	153214514	153215379	866	-	ENSMUSG00000052544	ENSMUST00000200576	-2070	St6galnac3	ST6 (alpha-N-acetyl-neuraminyl-2,3-beta-galactosyl-1,3)-N-acetylgalactosaminide alpha-2,6-sialyltransferase 3 [Source:MGI Symbol;Acc:MGI:1341828] && sp|Q9WUV2|SIA7C_MOUSE Alpha-N-acetylgalactosaminide alpha-2,6-sialyltransferase 3 OS=Mus musculus OX=10090 GN=St6galnac3 PE=1 SV=2 && PF00777:Glycosyltransferase family 29 (sialyltransferase)
1	127257032	127257479	448	449	Kidney_39887_master__1:127257031:127257479	Promoter (2-3kb)	127259549	127259678	130	+	ENSMUSG00000106307	ENSMUST00000199545	-2070	Gm23370	predicted gene, 23370 [Source:MGI Symbol;Acc:MGI:5453147] && - && -
2	130614762	130615166	405	406	Kidney_39887_master__2:130614761:130615166	Promoter (2-3kb)	130580931	130612693	31763	-	ENSMUSG00000027309	ENSMUST00000145851	-2069	Dnaaf9	dynein axonemal assembly factor 9 [Source:MGI Symbol;Acc:MGI:1923029] && sp|Q7TT23|DAAF9_MOUSE Dynein axonemal assembly factor 9 OS=Mus musculus OX=10090 GN=Dnaaf9 PE=1 SV=2 && -
16	93972587	93972952	366	367	Kidney_39887_master__16:93972586:93972952	Promoter (2-3kb)	93970185	93970518	334	-	ENSMUSG00000115325	ENSMUST00000226729	-2069	Gm48979	predicted gene, 48979 [Source:MGI Symbol;Acc:MGI:6118324] && sp|P29391|FRIL1_MOUSE Ferritin light chain 1 OS=Mus musculus OX=10090 GN=Ftl1 PE=1 SV=2 && PF00210:Ferritin-like domain
17	67043328	67043681	354	355	Kidney_39887_master__17:67043327:67043681	Promoter (2-3kb)	67045749	67053042	7294	+	ENSMUSG00000114291	ENSMUST00000223962	-2068	Gm47471	predicted gene, 47471 [Source:MGI Symbol;Acc:MGI:6096440] && - && -
18	31655883	31656222	340	341	Kidney_39887_master__18:31655882:31656222	Promoter (2-3kb)	31652752	31653815	1064	-	ENSMUSG00000117576	ENSMUST00000234311	-2068	Gm5241	predicted gene 5241 [Source:MGI Symbol;Acc:MGI:3643812] && sp|P53486|ACTB3_TAKRU Actin, cytoplasmic 3 OS=Takifugu rubripes OX=31033 GN=actbc PE=2 SV=1 && PF00022:Actin
1	92043120	92043485	366	367	Kidney_39887_master__1:92043119:92043485	Promoter (2-3kb)	91957772	92041053	83282	-	ENSMUSG00000026313	ENSMUST00000187622	-2067	Hdac4	histone deacetylase 4 [Source:MGI Symbol;Acc:MGI:3036234] && sp|Q6NZM9|HDAC4_MOUSE Histone deacetylase 4 OS=Mus musculus OX=10090 GN=Hdac4 PE=1 SV=1 && -
6	125094214	125094663	450	451	Kidney_39887_master__6:125094213:125094663	Promoter (2-3kb)	125096730	125097828	1099	+	ENSMUSG00000063870	ENSMUST00000132794	-2067	Chd4	chromodomain helicase DNA binding protein 4 [Source:MGI Symbol;Acc:MGI:1344380] && sp|Q6PDQ2|CHD4_MOUSE Chromodomain-helicase-DNA-binding protein 4 OS=Mus musculus OX=10090 GN=Chd4 PE=1 SV=1 && PF06465:Domain of Unknown Function (DUF1087)|PF08074:CHDCT2 (NUC038) domain|PF08073:CHDNT (NUC034) domain|PF06461:Domain of Unknown Function (DUF1086)|PF00176:SNF2 family N-terminal domain|PF00385:Chromo (CHRromatin Organisation MOdifier) domain|PF00271:Helicase conserved C-terminal domain|PF00628:PHD-finger
10	7342849	7343768	920	921	Kidney_39887_master__10:7342848:7343768	Promoter (2-3kb)	7334111	7340783	6673	-	ENSMUSG00000112057	ENSMUST00000220179	-2066	Gm21321	predicted gene, 21321 [Source:MGI Symbol;Acc:MGI:5434676] && - && -
6	122772349	122772772	424	425	Kidney_39887_master__6:122772348:122772772	Promoter (2-3kb)	122769543	122770284	742	-	ENSMUSG00000107066	ENSMUST00000200876	-2065	Gm4482	predicted gene 4482 [Source:MGI Symbol;Acc:MGI:3782666] && sp|P52623|UCK1_MOUSE Uridine-cytidine kinase 1 OS=Mus musculus OX=10090 GN=Uck1 PE=1 SV=2 && PF00485:Phosphoribulokinase / Uridine kinase family
3	98633923	98634252	330	331	Kidney_39887_master__3:98633922:98634252	Promoter (2-3kb)	98616571	98631859	15289	-	ENSMUSG00000063730	ENSMUST00000107022	-2064	Hsd3b2	hydroxy-delta-5-steroid dehydrogenase, 3 beta- and steroid delta-isomerase 2 [Source:MGI Symbol;Acc:MGI:96234] && sp|P26149|3BHS2_MOUSE 3 beta-hydroxysteroid dehydrogenase/Delta 5-->4-isomerase type 2 OS=Mus musculus OX=10090 GN=Hsd3b2 PE=1 SV=4 && PF01073:3-beta hydroxysteroid dehydrogenase/isomerase family
18	38413075	38413716	642	643	Kidney_39887_master__18:38413074:38413716	Promoter (2-3kb)	38400145	38411012	10868	-	ENSMUSG00000024440	ENSMUST00000195747	-2063	Pcdh12	protocadherin 12 [Source:MGI Symbol;Acc:MGI:1855700] && sp|O55134|PCD12_MOUSE Protocadherin-12 OS=Mus musculus OX=10090 GN=Pcdh12 PE=1 SV=2 && PF00028:Cadherin domain|PF08266:Cadherin-like
1	64344264	64344918	655	656	Kidney_39887_master__1:64344263:64344918	Promoter (2-3kb)	64225150	64342202	117053	-	ENSMUSG00000101895	ENSMUST00000190863	-2062	Gm28981	predicted gene 28981 [Source:MGI Symbol;Acc:MGI:5579687] && - && -
13	59872169	59872476	308	309	Kidney_39887_master__13:59872168:59872476	Promoter (2-3kb)	59874538	59897954	23417	+	ENSMUSG00000114903	ENSMUST00000224724	-2062	Gm46419	predicted gene, 46419 [Source:MGI Symbol;Acc:MGI:5826056] && - && -
4	149762611	149763243	633	634	Kidney_39887_master__4:149762610:149763243	Promoter (2-3kb)	149757896	149760550	2655	-	ENSMUSG00000039936	ENSMUST00000137430	-2061	Pik3cd	phosphatidylinositol-4,5-bisphosphate 3-kinase catalytic subunit delta [Source:MGI Symbol;Acc:MGI:1098211] && sp|O35904|PK3CD_MOUSE Phosphatidylinositol 4,5-bisphosphate 3-kinase catalytic subunit delta isoform OS=Mus musculus OX=10090 GN=Pik3cd PE=1 SV=2 && PF02192:PI3-kinase family, p85-binding domain|PF00792:Phosphoinositide 3-kinase C2|PF00454:Phosphatidylinositol 3- and 4-kinase|PF00613:Phosphoinositide 3-kinase family, accessory domain (PIK domain)|PF00794:PI3-kinase family, ras-binding domain
16	29627133	29627820	688	689	Kidney_39887_master__16:29627132:29627820	Promoter (2-3kb)	29629876	29656632	26757	+	ENSMUSG00000097307	ENSMUST00000181815	-2056	Gm26834	predicted gene, 26834 [Source:MGI Symbol;Acc:MGI:5477328] && - && -
17	43697794	43698303	510	511	Kidney_39887_master__17:43697793:43698303	Promoter (2-3kb)	43700357	43770448	70092	+	ENSMUSG00000056492	ENSMUST00000113599	-2054	Adgrf5	adhesion G protein-coupled receptor F5 [Source:MGI Symbol;Acc:MGI:2182928] && sp|G5E8Q8|AGRF5_MOUSE Adhesion G protein-coupled receptor F5 OS=Mus musculus OX=10090 GN=Adgrf5 PE=1 SV=1 && PF07679:Immunoglobulin I-set domain|PF00002:7 transmembrane receptor (Secretin family)|PF01825:GPCR proteolysis site, GPS, motif|PF01390:SEA domain|PF00047:Immunoglobulin domain|PF16489:GPCR-Autoproteolysis INducing (GAIN) domain
4	136721027	136721333	307	308	Kidney_39887_master__4:136721026:136721333	Promoter (2-3kb)	136712176	136718973	6798	-	ENSMUSG00000060862	ENSMUST00000218160	-2054	Zbtb40	zinc finger and BTB domain containing 40 [Source:MGI Symbol;Acc:MGI:2682254] && sp|Q9NUA8|ZBT40_HUMAN Zinc finger and BTB domain-containing protein 40 OS=Homo sapiens OX=9606 GN=ZBTB40 PE=1 SV=4 && PF00096:Zinc finger, C2H2 type|PF00651:BTB/POZ domain
3	96278776	96279283	508	509	Kidney_39887_master__3:96278775:96279283	Promoter (2-3kb)	96281337	96281501	165	+	ENSMUSG00000119030	ENSMUST00000240438	-2054	Rnu1b2	U1b2 small nuclear RNA [Source:MGI Symbol;Acc:MGI:104624] && - && -
17	44274786	44275307	522	523	Kidney_39887_master__17:44274785:44275307	Promoter (2-3kb)	44272447	44272732	286	-	ENSMUSG00002075909	ENSMUST00020182659	-2054	Gm55613	predicted gene, 55613 [Source:MGI Symbol;Acc:MGI:6847694] && - && -
10	24794358	24794844	487	488	Kidney_39887_master__10:24794357:24794844	Promoter (2-3kb)	24791673	24792305	633	-	ENSMUSG00000019987	ENSMUST00000218260	-2053	Arg1	arginase, liver [Source:MGI Symbol;Acc:MGI:88070] && sp|Q61176|ARGI1_MOUSE Arginase-1 OS=Mus musculus OX=10090 GN=Arg1 PE=1 SV=1 && PF00491:Arginase family
17	80165612	80166025	414	415	Kidney_39887_master__17:80165611:80166025	Promoter (2-3kb)	80155821	80163559	7739	-	ENSMUSG00000059811	ENSMUST00000223273	-2053	Atl2	atlastin GTPase 2 [Source:MGI Symbol;Acc:MGI:1929492] && sp|Q6PA06|ATLA2_MOUSE Atlastin-2 OS=Mus musculus OX=10090 GN=Atl2 PE=1 SV=1 && -
15	25771640	25772021	382	383	Kidney_39887_master__15:25771639:25772021	Promoter (2-3kb)	25774073	25781143	7071	+	ENSMUSG00000022272	ENSMUST00000125667	-2052	Myo10	myosin X [Source:MGI Symbol;Acc:MGI:107716] && sp|F8VQB6|MYO10_MOUSE Unconventional myosin-X OS=Mus musculus OX=10090 GN=Myo10 PE=1 SV=1 && PF16735:Unconventional myosin-X coiled coil domain|PF00063:Myosin head (motor domain)|PF00784:MyTH4 domain|PF18597:Myosin X N-terminal SH3 domain|PF00169:PH domain|PF00373:FERM central domain
15	73282139	73282617	479	480	Kidney_39887_master__15:73282138:73282617	Promoter (2-3kb)	73279338	73280088	751	-	ENSMUSG00000115602	ENSMUST00000228413	-2051	Gm7908	predicted gene 7908 [Source:MGI Symbol;Acc:MGI:3645647] && sp|Q9D3B1|HACD2_MOUSE Very-long-chain (3R)-3-hydroxyacyl-CoA dehydratase 2 OS=Mus musculus OX=10090 GN=Hacd2 PE=1 SV=1 && PF04387:Protein tyrosine phosphatase-like protein, PTPLA
11	4445368	4445814	447	448	Kidney_39887_master__11:4445367:4445814	Promoter (2-3kb)	4441807	4443318	1512	-	ENSMUSG00000034354	ENSMUST00000144242	-2050	Mtmr3	myotubularin related protein 3 [Source:MGI Symbol;Acc:MGI:1921552] && sp|Q8K296|MTMR3_MOUSE Myotubularin-related protein 3 OS=Mus musculus OX=10090 GN=Mtmr3 PE=1 SV=2 && PF01363:FYVE zinc finger|PF06602:Myotubularin-like phosphatase domain
17	46851052	46851503	452	453	Kidney_39887_master__17:46851051:46851503	Promoter (2-3kb)	46840520	46849002	8483	-	ENSMUSG00000040327	ENSMUST00000183163	-2050	Cul9	cullin 9 [Source:MGI Symbol;Acc:MGI:1925559] && sp|Q80TT8|CUL9_MOUSE Cullin-9 OS=Mus musculus OX=10090 GN=Cul9 PE=1 SV=2 && PF11515:Mouse development and cellular proliferation protein Cullin-7
14	9853144	9853820	677	678	Kidney_39887_master__14:9853143:9853820	Promoter (2-3kb)	9850522	9851095	574	-	ENSMUSG00000114453	ENSMUST00000225784	-2049	Gm17805	predicted gene, 17805 [Source:MGI Symbol;Acc:MGI:5009991] && sp|Q3T0W9|RL19_BOVIN 60S ribosomal protein L19 OS=Bos taurus OX=9913 GN=RPL19 PE=2 SV=1 && PF01280:Ribosomal protein L19e
9	58803265	58803942	678	679	Kidney_39887_master__9:58803264:58803942	Promoter (2-3kb)	58795769	58801217	5449	-	ENSMUSG00000032340	ENSMUST00000215165	-2048	Neo1	neogenin [Source:MGI Symbol;Acc:MGI:1097159] && sp|P97798|NEO1_MOUSE Neogenin OS=Mus musculus OX=10090 GN=Neo1 PE=1 SV=1 && PF07679:Immunoglobulin I-set domain|PF06583:Neogenin C-terminus|PF00041:Fibronectin type III domain|PF13895:Immunoglobulin domain
13	70752732	70753881	1150	1151	Kidney_39887_master__13:70752731:70753881	Promoter (2-3kb)	70736814	70750684	13871	-	ENSMUSG00000034525	ENSMUST00000220637	-2048	Ice1	interactor of little elongation complex ELL subunit 1 [Source:MGI Symbol;Acc:MGI:2385865] && sp|E9Q286|ICE1_MOUSE Little elongation complex subunit 1 OS=Mus musculus OX=10090 GN=Ice1 PE=1 SV=1 && -
7	142675699	142676258	560	561	Kidney_39887_master__7:142675698:142676258	Promoter (2-3kb)	142678306	142678540	235	+	ENSMUSG00000102980	ENSMUST00000195053	-2048	Gm38321	predicted gene, 38321 [Source:MGI Symbol;Acc:MGI:5611549] && - && -
15	103267125	103267659	535	536	Kidney_39887_master__15:103267124:103267659	Promoter (2-3kb)	103264353	103265078	726	-	ENSMUSG00000000555	ENSMUST00000230460	-2047	Itga5	integrin alpha 5 (fibronectin receptor alpha) [Source:MGI Symbol;Acc:MGI:96604] && sp|P11688|ITA5_MOUSE Integrin alpha-5 OS=Mus musculus OX=10090 GN=Itga5 PE=1 SV=3 && PF08441:Integrin alpha|PF01839:FG-GAP repeat
2	71573498	71573913	416	417	Kidney_39887_master__2:71573497:71573913	Promoter (2-3kb)	71575960	71650598	74639	+	ENSMUSG00000027111	ENSMUST00000133124	-2047	Itga6	integrin alpha 6 [Source:MGI Symbol;Acc:MGI:96605] && sp|Q61739|ITA6_MOUSE Integrin alpha-6 OS=Mus musculus OX=10090 GN=Itga6 PE=1 SV=3 && PF08441:Integrin alpha|PF13517:Repeat domain in Vibrio, Colwellia, Bradyrhizobium and Shewanella
12	31312830	31313188	359	360	Kidney_39887_master__12:31312829:31313188	Promoter (2-3kb)	31315233	31379492	64260	+	ENSMUSG00000002900	ENSMUST00000169088	-2045	Lamb1	laminin B1 [Source:MGI Symbol;Acc:MGI:96743] && sp|P02469|LAMB1_MOUSE Laminin subunit beta-1 OS=Mus musculus OX=10090 GN=Lamb1 PE=1 SV=3 && PF00053:Laminin EGF domain|PF00055:Laminin N-terminal (Domain VI)
14	122699478	122699807	330	331	Kidney_39887_master__14:122699477:122699807	Promoter (2-3kb)	122696605	122697433	829	-	ENSMUSG00000041703	ENSMUST00000143084	-2045	Zic5	zinc finger protein of the cerebellum 5 [Source:MGI Symbol;Acc:MGI:1929518] && sp|Q7TQ40|ZIC5_MOUSE Zinc finger protein ZIC 5 OS=Mus musculus OX=10090 GN=Zic5 PE=1 SV=1 && PF18366:Zic proteins zinc finger domain
1	66716432	66716813	382	383	Kidney_39887_master__1:66716431:66716813	Promoter (2-3kb)	66718858	66735822	16965	+	ENSMUSG00000055567	ENSMUST00000152844	-2045	Unc80	unc-80, NALCN activator [Source:MGI Symbol;Acc:MGI:2652882] && sp|Q8BLN6|UNC80_MOUSE Protein unc-80 homolog OS=Mus musculus OX=10090 GN=Unc80 PE=1 SV=2 && PF15778:Cation channel complex component UNC80
12	106290297	106291582	1286	1287	Kidney_39887_master__12:106290296:106291582	Promoter (2-3kb)	106293627	106297080	3454	+	ENSMUSG00000091280	ENSMUST00000164367	-2045	Gm17032	predicted gene 17032 [Source:MGI Symbol;Acc:MGI:4937859] && - && -
3	139125668	139126589	922	923	Kidney_39887_master__3:139125667:139126589	Promoter (2-3kb)	139123518	139123624	107	-	ENSMUSG00000119200	ENSMUST00000239967	-2044	Gm24260	predicted gene, 24260 [Source:MGI Symbol;Acc:MGI:5454037] && - && -
5	115209625	115210383	759	760	Kidney_39887_master__5:115209624:115210383	Promoter (2-3kb)	115212426	115214931	2506	+	ENSMUSG00000029550	ENSMUST00000201970	-2043	Sppl3	signal peptide peptidase 3 [Source:MGI Symbol;Acc:MGI:1891433] && sp|Q8TCT6|SPPL3_HUMAN Signal peptide peptidase-like 3 OS=Homo sapiens OX=9606 GN=SPPL3 PE=1 SV=2 && PF04258:Signal peptide peptidase
14	14373605	14374004	400	401	Kidney_39887_master__14:14373604:14374004	Promoter (2-3kb)	14304656	14371562	66907	-	ENSMUSG00000033885	ENSMUST00000036682	-2043	Pxk	PX domain containing serine/threonine kinase [Source:MGI Symbol;Acc:MGI:1289230] && sp|Q8BX57|PXK_MOUSE PX domain-containing protein kinase-like protein OS=Mus musculus OX=10090 GN=Pxk PE=1 SV=2 && PF00069:Protein kinase domain|PF00787:PX domain
12	112916175	112916485	311	312	Kidney_39887_master__12:112916174:112916485	Promoter (2-3kb)	112909983	112914132	4150	-	ENSMUSG00000097476	ENSMUST00000181436	-2043	Gm26583	predicted gene, 26583 [Source:MGI Symbol;Acc:MGI:5477077] && - && -
1	36168591	36169056	466	467	Kidney_39887_master__1:36168590:36169056	Promoter (2-3kb)	36171099	36173635	2537	+	ENSMUSG00000102202	ENSMUST00000245804	-2043	Gm33280	predicted gene, 33280 [Source:MGI Symbol;Acc:MGI:5592439] && - && -
3	37766133	37766847	715	716	Kidney_39887_master__3:37766132:37766847	Promoter (2-3kb)	37768889	37769313	425	+	ENSMUSG00000100755	ENSMUST00000116115	-2042	Rps23-ps1	ribosomal protein S23, pseudogene 1 [Source:MGI Symbol;Acc:MGI:3705429] && sp|Q3T199|RS23_BOVIN 40S ribosomal protein S23 OS=Bos taurus OX=9913 GN=RPS23 PE=2 SV=1 && PF00164:Ribosomal protein S12/S23
5	132029293	132029718	426	427	Kidney_39887_master__5:132029292:132029718	Promoter (2-3kb)	132025018	132027252	2235	-	ENSMUSG00000104936	ENSMUST00000200128	-2041	2610011E03Rik	RIKEN cDNA 2610011E03 gene [Source:MGI Symbol;Acc:MGI:1919710] && - && -
15	38406438	38406946	509	510	Kidney_39887_master__15:38406437:38406946	Promoter (2-3kb)	38385878	38404398	18521	-	ENSMUSG00000115405	ENSMUST00000227422	-2040	Gm41307	predicted gene, 41307 [Source:MGI Symbol;Acc:MGI:5624192] && - && -
4	47230862	47231228	367	368	Kidney_39887_master__4:47230861:47231228	Promoter (2-3kb)	47233267	47245512	12246	+	ENSMUSG00000028339	ENSMUST00000124105	-2039	Col15a1	collagen, type XV, alpha 1 [Source:MGI Symbol;Acc:MGI:88449] && sp|O35206|COFA1_MOUSE Collagen alpha-1(XV) chain OS=Mus musculus OX=10090 GN=Col15a1 PE=1 SV=2 && PF01391:Collagen triple helix repeat (20 copies)|PF13385:Concanavalin A-like lectin/glucanases superfamily|PF06482:Collagenase NC10 and Endostatin
9	101741752	101742148	397	398	Kidney_39887_master__9:101741751:101742148	Promoter (2-3kb)	101719134	101739713	20580	-	ENSMUSG00000100807	ENSMUST00000216859	-2039	Gm29521	predicted gene 29521 [Source:MGI Symbol;Acc:MGI:5580227] && - && -
3	122254748	122255160	413	414	Kidney_39887_master__3:122254747:122255160	Promoter (2-3kb)	122220092	122252709	32618	-	ENSMUSG00000104574	ENSMUST00000197198	-2039	Gm42836	predicted gene 42836 [Source:MGI Symbol;Acc:MGI:5662973] && sp|Q9QZK2|BCAR3_MOUSE Breast cancer anti-estrogen resistance protein 3 homolog OS=Mus musculus OX=10090 GN=Bcar3 PE=1 SV=1 && -
17	13470925	13471251	327	328	Kidney_39887_master__17:13470924:13471251	Promoter (2-3kb)	13468782	13468887	106	-	ENSMUSG00000119115	ENSMUST00000101867	-2038	Gm26500	predicted gene, 26500 [Source:MGI Symbol;Acc:MGI:5456277] && - && -
1	91379624	91379940	317	318	Kidney_39887_master__1:91379623:91379940	Promoter (2-3kb)	91375444	91377587	2144	-	ENSMUSG00000055866	ENSMUST00000185298	-2037	Per2	period circadian clock 2 [Source:MGI Symbol;Acc:MGI:1195265] && sp|O54943|PER2_MOUSE Period circadian protein homolog 2 OS=Mus musculus OX=10090 GN=Per2 PE=1 SV=3 && PF12114:Period protein 2/3C-terminal region|PF08447:PAS fold
9	44786842	44787152	311	312	Kidney_39887_master__9:44786841:44787152	Promoter (2-3kb)	44789189	44794020	4832	+	ENSMUSG00000110773	ENSMUST00000213180	-2037	Gm39326	predicted gene, 39326 [Source:MGI Symbol;Acc:MGI:5622211] && sp|P55200|KMT2A_MOUSE Histone-lysine N-methyltransferase 2A OS=Mus musculus OX=10090 GN=Kmt2a PE=1 SV=3 && -
13	17378112	17378570	459	460	Kidney_39887_master__13:17378111:17378570	Promoter (2-3kb)	17380606	17380712	107	+	ENSMUSG00000119471	ENSMUST00000239733	-2036	Gm25020	predicted gene, 25020 [Source:MGI Symbol;Acc:MGI:5454797] && - && -
10	25272021	25272522	502	503	Kidney_39887_master__10:25272020:25272522	Promoter (2-3kb)	25274557	25360178	85622	+	ENSMUSG00000019978	ENSMUST00000219900	-2035	Epb41l2	erythrocyte membrane protein band 4.1 like 2 [Source:MGI Symbol;Acc:MGI:103009] && sp|O70318|E41L2_MOUSE Band 4.1-like protein 2 OS=Mus musculus OX=10090 GN=Epb41l2 PE=1 SV=2 && -
12	4758963	4759483	521	522	Kidney_39887_master__12:4758962:4759483	Promoter (2-3kb)	4761518	4763952	2435	+	ENSMUSG00000020640	ENSMUST00000218084	-2035	Itsn2	intersectin 2 [Source:MGI Symbol;Acc:MGI:1338049] && sp|Q9Z0R6|ITSN2_MOUSE Intersectin-2 OS=Mus musculus OX=10090 GN=Itsn2 PE=1 SV=2 && PF07653:Variant SH3 domain|PF12763:Cytoskeletal-regulatory complex EF hand|PF00621:RhoGEF domain|PF00168:C2 domain|PF14604:Variant SH3 domain|PF16652:Pleckstrin homology domain|PF00018:SH3 domain
7	65432206	65432572	367	368	Kidney_39887_master__7:65432205:65432572	Promoter (2-3kb)	65434607	65435680	1074	+	ENSMUSG00000068480	ENSMUST00000089593	-2035	Gm7551	predicted gene 7551 [Source:MGI Symbol;Acc:MGI:3648704] && sp|P51991|ROA3_HUMAN Heterogeneous nuclear ribonucleoprotein A3 OS=Homo sapiens OX=9606 GN=HNRNPA3 PE=1 SV=2 && -
5	38298207	38298704	498	499	Kidney_39887_master__5:38298206:38298704	Promoter (2-3kb)	38295479	38296173	695	-	ENSMUSG00000029126	ENSMUST00000202129	-2034	Nsg1	neuron specific gene family member 1 [Source:MGI Symbol;Acc:MGI:109149] && sp|Q62092|NSG1_MOUSE Neuronal vesicle trafficking-associated protein 1 OS=Mus musculus OX=10090 GN=Nsg1 PE=1 SV=3 && PF06387:D1 dopamine receptor-interacting protein (calcyon)
6	135226997	135227509	513	514	Kidney_39887_master__6:135226996:135227509	Promoter (2-3kb)	135214324	135224963	10640	-	ENSMUSG00000030206	ENSMUST00000087729	-2034	Gsg1	germ cell associated 1 [Source:MGI Symbol;Acc:MGI:1194499] && sp|Q8R1W2|GSG1_MOUSE Germ cell-specific gene 1 protein OS=Mus musculus OX=10090 GN=Gsg1 PE=1 SV=2 && PF00822:PMP-22/EMP/MP20/Claudin family|PF07803:GSG1-like protein
1	73972004	73972536	533	534	Kidney_39887_master__1:73972003:73972536	Promoter (2-3kb)	73964576	73969970	5395	-	ENSMUSG00000055322	ENSMUST00000185264	-2034	Tns1	tensin 1 [Source:MGI Symbol;Acc:MGI:104552] && sp|Q9HBL0|TENS1_HUMAN Tensin-1 OS=Homo sapiens OX=9606 GN=TNS1 PE=1 SV=2 && -
17	71774672	71775250	579	580	Kidney_39887_master__17:71774671:71775250	Promoter (2-3kb)	71755577	71772641	17065	-	ENSMUSG00000024054	ENSMUST00000233872	-2031	Smchd1	SMC hinge domain containing 1 [Source:MGI Symbol;Acc:MGI:1921605] && sp|Q6P5D8|SMHD1_MOUSE Structural maintenance of chromosomes flexible hinge domain-containing protein 1 OS=Mus musculus OX=10090 GN=Smchd1 PE=1 SV=2 && PF06470:SMC proteins Flexible Hinge Domain|PF13589:Histidine kinase-, DNA gyrase B-, and HSP90-like ATPase
3	51706025	51706384	360	361	Kidney_39887_master__3:51706024:51706384	Promoter (2-3kb)	51701798	51703995	2198	-	ENSMUSG00000061143	ENSMUST00000193568	-2030	Maml3	mastermind like transcriptional coactivator 3 [Source:MGI Symbol;Acc:MGI:2389461] && sp|Q96JK9|MAML3_HUMAN Mastermind-like protein 3 OS=Homo sapiens OX=9606 GN=MAML3 PE=1 SV=4 && -
17	22261549	22262378	830	831	Kidney_39887_master__17:22261548:22262378	Promoter (2-3kb)	22258009	22259520	1512	-	ENSMUSG00000092147	ENSMUST00000167568	-2029	Gm7052	predicted gene 7052 [Source:MGI Symbol;Acc:MGI:3804969] && sp|A0AUV4|SMKY_MOUSE Sperm motility kinase Y OS=Mus musculus OX=10090 GN=Gm7168 PE=2 SV=1 && PF00069:Protein kinase domain
1	59415494	59416060	567	568	Kidney_39887_master__1:59415493:59416060	Promoter (2-3kb)	59418089	59431458	13370	+	ENSMUSG00000099922	ENSMUST00000187523	-2029	Gm29016	predicted gene 29016 [Source:MGI Symbol;Acc:MGI:5579722] && - && -
3	96324204	96324685	482	483	Kidney_39887_master__3:96324203:96324685	Promoter (2-3kb)	96321753	96322175	423	-	ENSMUSG00002075569	ENSMUST00020182639	-2029	Terc	telomerase RNA component [Source:MGI Symbol;Acc:MGI:109558] && - && -
2	85732916	85733306	391	392	Kidney_39887_master__2:85732915:85733306	Promoter (2-3kb)	85729254	85730888	1635	-	ENSMUSG00000111834	ENSMUST00000215677	-2028	Gm40020	predicted gene, 40020 [Source:MGI Symbol;Acc:MGI:5622905] && sp|E9QAG8|ZN431_MOUSE Zinc finger protein 431 OS=Mus musculus OX=10090 GN=Znf431 PE=1 SV=1 && -
5	123580980	123582075	1096	1097	Kidney_39887_master__5:123580979:123582075	Promoter (2-3kb)	123584102	123595992	11891	+	ENSMUSG00000038342	ENSMUST00000135961	-2027	Mlxip	MLX interacting protein [Source:MGI Symbol;Acc:MGI:2141183] && sp|Q2VPU4|MLXIP_MOUSE MLX-interacting protein OS=Mus musculus OX=10090 GN=Mlxip PE=1 SV=1 && PF00010:Helix-loop-helix DNA-binding domain
5	124788556	124789181	626	627	Kidney_39887_master__5:124788555:124789181	Promoter (2-3kb)	124791206	124794956	3751	+	ENSMUSG00000038023	ENSMUST00000199526	-2025	Atp6v0a2	ATPase, H+ transporting, lysosomal V0 subunit A2 [Source:MGI Symbol;Acc:MGI:104855] && sp|P15920|VPP2_MOUSE V-type proton ATPase 116 kDa subunit a2 OS=Mus musculus OX=10090 GN=Atp6v0a2 PE=1 SV=2 && PF01496:V-type ATPase 116kDa subunit family
7	96424636	96425116	481	482	Kidney_39887_master__7:96424635:96425116	Promoter (2-3kb)	96427141	96446940	19800	+	ENSMUSG00000048078	ENSMUST00000140140	-2025	Tenm4	teneurin transmembrane protein 4 [Source:MGI Symbol;Acc:MGI:2447063] && sp|Q3UHK6|TEN4_MOUSE Teneurin-4 OS=Mus musculus OX=10090 GN=Tenm4 PE=1 SV=2 && PF15636:GHH signature containing HNH/Endo VII superfamily nuclease toxin|PF06484:Teneurin Intracellular Region
9	73037361	73037947	587	588	Kidney_39887_master__9:73037360:73037947	Promoter (2-3kb)	73039971	73042203	2233	+	ENSMUSG00000103556	ENSMUST00000192321	-2024	Gm38215	predicted gene, 38215 [Source:MGI Symbol;Acc:MGI:5611443] && - && -
2	92855898	92856278	381	382	Kidney_39887_master__2:92855897:92856278	Promoter (2-3kb)	92858301	92863761	5461	+	ENSMUSG00000075027	ENSMUST00000111270	-2023	4631405J19Rik	RIKEN cDNA 4631405J19 gene [Source:MGI Symbol;Acc:MGI:3045383] && - && -
11	83733066	83733468	403	404	Kidney_39887_master__11:83733065:83733468	Promoter (2-3kb)	83735491	83735798	308	+	ENSMUSG00002075327	ENSMUST00020183736	-2023	Gm56157	predicted gene, 56157 [Source:MGI Symbol;Acc:MGI:6848772] && - && -
10	3782076	3782857	782	783	Kidney_39887_master__10:3782075:3782857	Promoter (2-3kb)	3784879	3914452	129574	+	ENSMUSG00000040624	ENSMUST00000239159	-2022	Plekhg1	pleckstrin homology domain containing, family G (with RhoGef domain) member 1 [Source:MGI Symbol;Acc:MGI:2676551] && sp|Q9ULL1|PKHG1_HUMAN Pleckstrin homology domain-containing family G member 1 OS=Homo sapiens OX=9606 GN=PLEKHG1 PE=1 SV=2 && PF00621:RhoGEF domain
11	11504894	11505385	492	493	Kidney_39887_master__11:11504893:11505385	Promoter (2-3kb)	11507407	11529462	22056	+	ENSMUSG00000087452	ENSMUST00000246073	-2022	Gm11998	predicted gene 11998 [Source:MGI Symbol;Acc:MGI:3650897] && - && -
7	27715562	27715936	375	376	Kidney_39887_master__7:27715561:27715936	Promoter (2-3kb)	27684279	27713540	29262	-	ENSMUSG00000096916	ENSMUST00000180502	-2022	Zfp850	zinc finger protein 850 [Source:MGI Symbol;Acc:MGI:3036281] && sp|P16374|ZFP60_MOUSE Zinc finger protein 60 OS=Mus musculus OX=10090 GN=Zfp60 PE=2 SV=2 && PF00096:Zinc finger, C2H2 type|PF01352:KRAB box
6	38344859	38345263	405	406	Kidney_39887_master__6:38344858:38345263	Promoter (2-3kb)	38342167	38342837	671	-	ENSMUSG00000106836	ENSMUST00000201250	-2022	Gm43578	predicted gene 43578 [Source:MGI Symbol;Acc:MGI:5663715] && sp|Q9CR55|CP087_MOUSE UPF0547 protein C16orf87 homolog OS=Mus musculus OX=10090 PE=2 SV=1 && -
2	59695926	59696248	323	324	Kidney_39887_master__2:59695925:59696248	Promoter (2-3kb)	59692032	59693905	1874	-	ENSMUSG00000026988	ENSMUST00000138519	-2021	Wdsub1	WD repeat, SAM and U-box domain containing 1 [Source:MGI Symbol;Acc:MGI:1919387] && sp|Q9D0I6|WSDU1_MOUSE WD repeat, SAM and U-box domain-containing protein 1 OS=Mus musculus OX=10090 GN=Wdsub1 PE=2 SV=1 && PF00400:WD domain, G-beta repeat|PF07647:SAM domain (Sterile alpha motif)|PF04564:U-box domain
18	61248069	61248519	451	452	Kidney_39887_master__18:61248068:61248519	Promoter (2-3kb)	61250540	61250603	64	+	ENSMUSG00000098389	ENSMUST00000183458	-2021	Mir6983	microRNA 6983 [Source:MGI Symbol;Acc:MGI:5530878] && - && -
8	93903937	93904300	364	365	Kidney_39887_master__8:93903936:93904300	Promoter (2-3kb)	93892957	93901917	8961	-	ENSMUSG00000056973	ENSMUST00000148340	-2020	Ces1d	carboxylesterase 1D [Source:MGI Symbol;Acc:MGI:2148202] && sp|Q8VCT4|EST1D_MOUSE Carboxylesterase 1D OS=Mus musculus OX=10090 GN=Ces1d PE=1 SV=1 && PF00135:Carboxylesterase family
7	3497476	3497853	378	379	Kidney_39887_master__7:3497475:3497853	Promoter (2-3kb)	3499873	3523536	23664	+	ENSMUSG00000107985	ENSMUST00000203144	-2020	Gm35037	predicted gene, 35037 [Source:MGI Symbol;Acc:MGI:5594196] && - && -
10	21292851	21293238	388	389	Kidney_39887_master__10:21292850:21293238	Promoter (2-3kb)	21295257	21302464	7208	+	ENSMUSG00000037535	ENSMUST00000188024	-2019	1700021A07Rik	RIKEN cDNA 1700021A07 gene [Source:MGI Symbol;Acc:MGI:1924174] && - && -
17	46065203	46065617	415	416	Kidney_39887_master__17:46065202:46065617	Promoter (2-3kb)	46067636	46099520	31885	+	ENSMUSG00000097727	ENSMUST00000180519	-2019	F630040K05Rik	RIKEN cDNA F630040K05 gene [Source:MGI Symbol;Acc:MGI:4437734] && - && -
3	43202373	43202803	431	432	Kidney_39887_master__3:43202372:43202803	Promoter (2-3kb)	43204822	43205278	457	+	ENSMUSG00000102149	ENSMUST00000192100	-2019	Gm9723	predicted gene 9723 [Source:MGI Symbol;Acc:MGI:3780131] && sp|P11064|PPAC_BOVIN Low molecular weight phosphotyrosine protein phosphatase OS=Bos taurus OX=9913 GN=ACP1 PE=1 SV=3 && -
9	107899025	107899433	409	410	Kidney_39887_master__9:107899024:107899433	Promoter (2-3kb)	107901451	107922806	21356	+	ENSMUSG00000032594	ENSMUST00000176566	-2018	Ip6k1	inositol hexaphosphate kinase 1 [Source:MGI Symbol;Acc:MGI:1351633] && sp|Q6PD10|IP6K1_MOUSE Inositol hexakisphosphate kinase 1 OS=Mus musculus OX=10090 GN=Ip6k1 PE=2 SV=1 && PF03770:Inositol polyphosphate kinase
4	33292181	33292549	369	370	Kidney_39887_master__4:33292180:33292549	Promoter (2-3kb)	33246012	33290163	44152	-	ENSMUSG00000040128	ENSMUST00000137589	-2018	Pnrc1	proline-rich nuclear receptor coactivator 1 [Source:MGI Symbol;Acc:MGI:1917838] && sp|Q63647|PNRC1_RAT Proline-rich nuclear receptor coactivator 1 OS=Rattus norvegicus OX=10116 GN=Pnrc1 PE=2 SV=2 && PF15365:Proline-rich nuclear receptor coactivator motif
10	61111234	61111735	502	503	Kidney_39887_master__10:61111233:61111735	Promoter (2-3kb)	61032891	61109217	76327	-	ENSMUSG00000059901	ENSMUST00000092486	-2017	Adamts14	a disintegrin-like and metallopeptidase (reprolysin type) with thrombospondin type 1 motif, 14 [Source:MGI Symbol;Acc:MGI:2179942] && sp|Q8WXS8|ATS14_HUMAN A disintegrin and metalloproteinase with thrombospondin motifs 14 OS=Homo sapiens OX=9606 GN=ADAMTS14 PE=2 SV=2 && PF00090:Thrombospondin type 1 domain|PF05986:ADAM-TS Spacer 1|PF17771:ADAM cysteine-rich domain|PF01562:Reprolysin family propeptide|PF01421:Reprolysin (M12B) family zinc metalloprotease
5	137753808	137754391	584	585	Kidney_39887_master__5:137753807:137754391	Promoter (2-3kb)	137756407	137757810	1404	+	ENSMUSG00000029723	ENSMUST00000141733	-2016	Spacdr	sperm acrosome developmental regulator [Source:MGI Symbol;Acc:MGI:1926079] && sp|Q9EQN3|T22D4_MOUSE TSC22 domain family protein 4 OS=Mus musculus OX=10090 GN=Tsc22d4 PE=1 SV=2 && PF01166:TSC-22/dip/bun family
9	62777298	62777704	407	408	Kidney_39887_master__9:62777297:62777704	Promoter (2-3kb)	62748759	62775282	26524	-	ENSMUSG00000074250	ENSMUST00000156423	-2016	Gm10653	predicted gene 10653 [Source:MGI Symbol;Acc:MGI:3642572] && sp|P25444|RS2_MOUSE 40S ribosomal protein S2 OS=Mus musculus OX=10090 GN=Rps2 PE=1 SV=3 && PF00333:Ribosomal protein S5, N-terminal domain|PF03719:Ribosomal protein S5, C-terminal domain
1	37405897	37406286	390	391	Kidney_39887_master__1:37405896:37406286	Promoter (2-3kb)	37408298	37443515	35218	+	ENSMUSG00000026113	ENSMUST00000058307	-2012	Inpp4a	inositol polyphosphate-4-phosphatase, type I [Source:MGI Symbol;Acc:MGI:1931123] && sp|Q9EPW0|INP4A_MOUSE Inositol polyphosphate-4-phosphatase type I A OS=Mus musculus OX=10090 GN=Inpp4a PE=1 SV=1 && -
15	51655956	51656525	570	571	Kidney_39887_master__15:51655955:51656525	Promoter (2-3kb)	51650078	51653945	3868	-	ENSMUSG00000022312	ENSMUST00000226756	-2011	Eif3h	eukaryotic translation initiation factor 3, subunit H [Source:MGI Symbol;Acc:MGI:1915385] && sp|Q91WK2|EIF3H_MOUSE Eukaryotic translation initiation factor 3 subunit H OS=Mus musculus OX=10090 GN=Eif3h PE=1 SV=1 && PF01398:JAB1/Mov34/MPN/PAD-1 ubiquitin protease
18	15325470	15325770	301	302	Kidney_39887_master__18:15325469:15325770	Promoter (2-3kb)	15327780	15347768	19989	+	ENSMUSG00000117613	ENSMUST00000235045	-2010	Gm2629	predicted gene 2629 [Source:MGI Symbol;Acc:MGI:3780797] && - && -
12	102562345	102563033	689	690	Kidney_39887_master__12:102562344:102563033	Promoter (2-3kb)	102550546	102560336	9791	-	ENSMUSG00000057963	ENSMUST00000179417	-2009	Itpk1	inositol 1,3,4-triphosphate 5/6 kinase [Source:MGI Symbol;Acc:MGI:2446159] && sp|Q8BYN3|ITPK1_MOUSE Inositol-tetrakisphosphate 1-kinase OS=Mus musculus OX=10090 GN=Itpk1 PE=2 SV=1 && PF17927:Inositol 1,3,4-trisphosphate 5/6-kinase pre-ATP-grasp domain|PF05770:Inositol 1,3,4-trisphosphate 5/6-kinase ATP-grasp domain
6	146174487	146174991	505	506	Kidney_39887_master__6:146174486:146174991	Promoter (2-3kb)	146170130	146172478	2349	-	ENSMUSG00000107801	ENSMUST00000203251	-2009	Gm44086	predicted gene, 44086 [Source:MGI Symbol;Acc:MGI:5690478] && sp|P46935|NEDD4_MOUSE E3 ubiquitin-protein ligase NEDD4 OS=Mus musculus OX=10090 GN=Nedd4 PE=1 SV=3 && -
16	89370079	89370453	375	376	Kidney_39887_master__16:89370078:89370453	Promoter (2-3kb)	89367064	89368071	1008	-	ENSMUSG00000091212	ENSMUST00000171542	-2008	Krtap11-1	keratin associated protein 11-1 [Source:MGI Symbol;Acc:MGI:99447] && sp|Q6R648|KR111_CAPHI Keratin-associated protein 11-1 OS=Capra hircus OX=9925 GN=KRTAP11-1 PE=2 SV=1 && PF05287:PMG protein
7	6067269	6067628	360	361	Kidney_39887_master__7:6067268:6067628	Promoter (2-3kb)	6069635	6070875	1241	+	ENSMUSG00000034690	ENSMUST00000207267	-2007	Nlrp4c	NLR family, pyrin domain containing 4C [Source:MGI Symbol;Acc:MGI:1890518] && sp|Q3TKR3|NAL4C_MOUSE NACHT, LRR and PYD domains-containing protein 4C OS=Mus musculus OX=10090 GN=Nlrp4c PE=2 SV=1 && PF02758:PAAD/DAPIN/Pyrin domain|PF05729:NACHT domain|PF17776:NLRC4 helical domain HD2|PF17779:NOD2 winged helix domain
7	36407285	36407592	308	309	Kidney_39887_master__7:36407284:36407592	Promoter (2-3kb)	36409599	36410758	1160	+	ENSMUSG00000103882	ENSMUST00000194416	-2007	Gm37452	predicted gene, 37452 [Source:MGI Symbol;Acc:MGI:5610680] && - && -
19	10548415	10548869	455	456	Kidney_39887_master__19:10548414:10548869	Promoter (2-3kb)	10550876	10553909	3034	+	ENSMUSG00000117955	ENSMUST00000237729	-2007	Gm50205	predicted gene, 50205 [Source:MGI Symbol;Acc:MGI:6302988] && sp|Q9D6G5|TM138_MOUSE Transmembrane protein 138 OS=Mus musculus OX=10090 GN=Tmem138 PE=2 SV=1 && -
11	54047401	54047746	346	347	Kidney_39887_master__11:54047400:54047746	Promoter (2-3kb)	54049752	54050882	1131	+	ENSMUSG00000036045	ENSMUST00000125096	-2006	Gm12221	predicted gene 12221 [Source:MGI Symbol;Acc:MGI:3649330] && sp|A2AIW0|ENTR1_MOUSE Endosome-associated-trafficking regulator 1 OS=Mus musculus OX=10090 GN=Entr1 PE=1 SV=1 && -
13	67844851	67845195	345	346	Kidney_39887_master__13:67844850:67845195	Promoter (2-3kb)	67847201	67848150	950	+	ENSMUSG00000097371	ENSMUST00000181006	-2006	Gm26875	predicted gene, 26875 [Source:MGI Symbol;Acc:MGI:5477369] && sp|P04970|G3P1_CAEEL Glyceraldehyde-3-phosphate dehydrogenase 1 OS=Caenorhabditis elegans OX=6239 GN=gpd-1 PE=3 SV=1 && -
14	29826219	29826545	327	328	Kidney_39887_master__14:29826218:29826545	Promoter (2-3kb)	29801288	29824215	22928	-	ENSMUSG00000015968	ENSMUST00000238690	-2004	Cacna1d	calcium channel, voltage-dependent, L type, alpha 1D subunit [Source:MGI Symbol;Acc:MGI:88293] && sp|Q99246|CAC1D_MOUSE Voltage-dependent L-type calcium channel subunit alpha-1D OS=Mus musculus OX=10090 GN=Cacna1d PE=1 SV=3 && PF08763:Voltage gated calcium channel IQ domain|PF00520:Ion transport protein|PF16905:Voltage-dependent L-type calcium channel, IQ-associated|PF16885:Voltage-gated calcium channel subunit alpha, C-term
2	65399975	65400835	861	862	Kidney_39887_master__2:65399974:65400835	Promoter (2-3kb)	65288607	65397971	109365	-	ENSMUSG00000057182	ENSMUST00000100069	-2004	Scn3a	sodium channel, voltage-gated, type III, alpha [Source:MGI Symbol;Acc:MGI:98249] && sp|A2ASI5|SCN3A_MOUSE Sodium channel protein type 3 subunit alpha OS=Mus musculus OX=10090 GN=Scn3a PE=1 SV=1 && PF00520:Ion transport protein|PF06512:Sodium ion transport-associated|PF11933:Cytoplasmic domain of voltage-gated Na+ ion channel
5	123187082	123187496	415	416	Kidney_39887_master__5:123187081:123187496	Promoter (2-3kb)	123175185	123185079	9895	-	ENSMUSG00000029477	ENSMUST00000031437	-2003	Morn3	MORN repeat containing 3 [Source:MGI Symbol;Acc:MGI:1922140] && sp|Q8C5T4|MORN3_MOUSE MORN repeat-containing protein 3 OS=Mus musculus OX=10090 GN=Morn3 PE=2 SV=2 && PF02493:MORN repeat
6	137729175	137729541	367	368	Kidney_39887_master__6:137729174:137729541	Promoter (2-3kb)	137731544	137737961	6418	+	ENSMUSG00000030225	ENSMUST00000204100	-2003	Dera	deoxyribose-phosphate aldolase (putative) [Source:MGI Symbol;Acc:MGI:1913762] && sp|Q91YP3|DEOC_MOUSE Deoxyribose-phosphate aldolase OS=Mus musculus OX=10090 GN=Dera PE=1 SV=1 && -
4	45311489	45312095	607	608	Kidney_39887_master__4:45311488:45312095	Promoter (2-3kb)	45314098	45315048	951	+	ENSMUSG00000035601	ENSMUST00000145756	-2003	Trmt10b	tRNA methyltransferase 10B [Source:MGI Symbol;Acc:MGI:1917184] && sp|Q9D075|TM10B_MOUSE tRNA methyltransferase 10 homolog B OS=Mus musculus OX=10090 GN=Trmt10b PE=2 SV=2 && PF01746:tRNA (Guanine-1)-methyltransferase
2	111010261	111010977	717	718	Kidney_39887_master__2:111010260:111010977	Promoter (2-3kb)	111012980	111017751	4772	+	ENSMUSG00000084094	ENSMUST00000119282	-2003	Gm13961	predicted gene 13961 [Source:MGI Symbol;Acc:MGI:3650627] && sp|Q9ESK9|RBCC1_MOUSE RB1-inducible coiled-coil protein 1 OS=Mus musculus OX=10090 GN=Rb1cc1 PE=1 SV=3 && -
17	33772116	33772679	564	565	Kidney_39887_master__17:33772115:33772679	Promoter (2-3kb)	33774681	33826736	52056	+	ENSMUSG00000024300	ENSMUST00000087605	-2002	Myo1f	myosin IF [Source:MGI Symbol;Acc:MGI:107711] && sp|O00160|MYO1F_HUMAN Unconventional myosin-If OS=Homo sapiens OX=9606 GN=MYO1F PE=1 SV=3 && PF06017:Unconventional myosin tail, actin- and lipid-binding|PF00063:Myosin head (motor domain)|PF14604:Variant SH3 domain
13	69659729	69660118	390	391	Kidney_39887_master__13:69659728:69660118	Promoter (2-3kb)	69662119	69662295	177	+	ENSMUSG00000113486	ENSMUST00000221578	-2001	Gm48676	predicted gene, 48676 [Source:MGI Symbol;Acc:MGI:6098296] && sp|Q8CH18|CCAR1_MOUSE Cell division cycle and apoptosis regulator protein 1 OS=Mus musculus OX=10090 GN=Ccar1 PE=1 SV=1 && -
6	37889787	37890156	370	371	Kidney_39887_master__6:37889786:37890156	Promoter (1-2kb)	37892156	37904943	12788	+	ENSMUSG00000029833	ENSMUST00000123007	-2000	Trim24	tripartite motif-containing 24 [Source:MGI Symbol;Acc:MGI:109275] && sp|Q64127|TIF1A_MOUSE Transcription intermediary factor 1-alpha OS=Mus musculus OX=10090 GN=Trim24 PE=1 SV=1 && PF00439:Bromodomain|PF00628:PHD-finger|PF00643:B-box zinc finger
19	58723118	58723422	305	306	Kidney_39887_master__19:58723117:58723422	Promoter (1-2kb)	58725422	58729240	3819	+	ENSMUSG00000042179	ENSMUST00000235509	-2000	Pnliprp1	pancreatic lipase related protein 1 [Source:MGI Symbol;Acc:MGI:97723] && sp|Q5BKQ4|LIPR1_MOUSE Inactive pancreatic lipase-related protein 1 OS=Mus musculus OX=10090 GN=Pnliprp1 PE=1 SV=2 && PF01477:PLAT/LH2 domain|PF00151:Lipase
6	68400029	68400560	532	533	Kidney_39887_master__6:68400028:68400560	Promoter (1-2kb)	68402559	68403056	498	+	ENSMUSG00000076522	ENSMUST00000103323	-1999	Igkv16-104	immunoglobulin kappa variable 16-104 [Source:MGI Symbol;Acc:MGI:2685913] && sp|A0A0C4DH69|KV109_HUMAN Immunoglobulin kappa variable 1-9 OS=Homo sapiens OX=9606 GN=IGKV1-9 PE=3 SV=1 && PF07686:Immunoglobulin V-set domain
19	36367287	36367646	360	361	Kidney_39887_master__19:36367286:36367646	Promoter (1-2kb)	36369644	36417448	47805	+	ENSMUSG00000024805	ENSMUST00000224971	-1998	Pcgf5	polycomb group ring finger 5 [Source:MGI Symbol;Acc:MGI:1923505] && sp|Q3UK78|PCGF5_MOUSE Polycomb group RING finger protein 5 OS=Mus musculus OX=10090 GN=Pcgf5 PE=1 SV=1 && PF16207:RAWUL domain RING finger- and WD40-associated ubiquitin-like|PF13923:Zinc finger, C3HC4 type (RING finger)
4	120984961	120985317	357	358	Kidney_39887_master__4:120984960:120985317	Promoter (1-2kb)	120987315	120988496	1182	+	ENSMUSG00000081305	ENSMUST00000120003	-1998	Gm12879	predicted gene 12879 [Source:MGI Symbol;Acc:MGI:3649632] && - && -
9	22483175	22483708	534	535	Kidney_39887_master__9:22483174:22483708	Promoter (1-2kb)	22485705	22540280	54576	+	ENSMUSG00000035919	ENSMUST00000137547	-1997	Bbs9	Bardet-Biedl syndrome 9 (human) [Source:MGI Symbol;Acc:MGI:2442833] && sp|Q811G0|PTHB1_MOUSE Protein PTHB1 OS=Mus musculus OX=10090 GN=Bbs9 PE=1 SV=2 && PF14728:PTHB1 C-terminus|PF14727:PTHB1 N-terminus
12	28837026	28837671	646	647	Kidney_39887_master__12:28837025:28837671	Promoter (1-2kb)	28839668	28842611	2944	+	ENSMUSG00000114081	ENSMUST00000220880	-1997	Gm48904	predicted gene, 48904 [Source:MGI Symbol;Acc:MGI:6098675] && - && -
1	144101384	144101939	556	557	Kidney_39887_master__1:144101383:144101939	Promoter (1-2kb)	144097717	144099388	1672	-	ENSMUSG00000100389	ENSMUST00000186440	-1996	Rbm6-ps2	RNA binding motif protein 6, pseudogene 2 [Source:MGI Symbol;Acc:MGI:1889581] && sp|P78332|RBM6_HUMAN RNA-binding protein 6 OS=Homo sapiens OX=9606 GN=RBM6 PE=1 SV=5 && -
3	49277796	49278133	338	339	Kidney_39887_master__3:49277795:49278133	Promoter (1-2kb)	49280129	49321808	41680	+	ENSMUSG00000102679	ENSMUST00000192871	-1996	Gm20557	predicted gene, 20557 [Source:MGI Symbol;Acc:MGI:5295664] && - && PF00620:RhoGAP domain
19	10068074	10068520	447	448	Kidney_39887_master__19:10068073:10068520	Promoter (1-2kb)	10043937	10066080	22144	-	ENSMUSG00000024665	ENSMUST00000235937	-1994	Fads2	fatty acid desaturase 2 [Source:MGI Symbol;Acc:MGI:1930079] && sp|Q9Z0R9|FADS2_MOUSE Acyl-CoA 6-desaturase OS=Mus musculus OX=10090 GN=Fads2 PE=1 SV=1 && -
X	52300593	52300911	319	320	Kidney_39887_master__X:52300592:52300911	Promoter (1-2kb)	52159049	52298601	139553	-	ENSMUSG00000061082	ENSMUST00000174390	-1992	Plac1	placental specific protein 1 [Source:MGI Symbol;Acc:MGI:1926287] && sp|Q9JI83|PLAC1_MOUSE Placenta-specific protein 1 OS=Mus musculus OX=10090 GN=Plac1 PE=2 SV=1 && -
4	99051871	99052795	925	926	Kidney_39887_master__4:99051870:99052795	Promoter (1-2kb)	99035151	99049879	14729	-	ENSMUSG00000086498	ENSMUST00000132337	-1992	Gm12681	predicted gene 12681 [Source:MGI Symbol;Acc:MGI:3650649] && - && -
12	112601516	112601950	435	436	Kidney_39887_master__12:112601515:112601950	Promoter (1-2kb)	112597418	112599524	2107	-	ENSMUSG00000121052	ENSMUST00000247001	-1992	ENSMUSG00000121052	novel transcript, antisense to Adssl1 && sp|B5DGM4|PUA1C_SALSA Adenylosuccinate synthetase isozyme 1 C OS=Salmo salar OX=8030 GN=adss1c PE=2 SV=1 && -
8	95871164	95871715	552	553	Kidney_39887_master__8:95871163:95871715	Promoter (1-2kb)	95826456	95869175	42720	-	ENSMUSG00000031788	ENSMUST00000034240	-1989	Kifc3	kinesin family member C3 [Source:MGI Symbol;Acc:MGI:109202] && sp|O35231|KIFC3_MOUSE Kinesin-like protein KIFC3 OS=Mus musculus OX=10090 GN=Kifc3 PE=1 SV=4 && PF00225:Kinesin motor domain
10	118945182	118945540	359	360	Kidney_39887_master__10:118945181:118945540	Promoter (1-2kb)	118947529	118958871	11343	+	ENSMUSG00000112609	ENSMUST00000220151	-1989	Gm47480	predicted gene, 47480 [Source:MGI Symbol;Acc:MGI:6096454] && - && -
11	103642634	103643231	598	599	Kidney_39887_master__11:103642633:103643231	Promoter (1-2kb)	103618190	103640647	22458	-	ENSMUSG00000018486	ENSMUST00000018630	-1987	Wnt9b	wingless-type MMTV integration site family, member 9B [Source:MGI Symbol;Acc:MGI:1197020] && sp|O35468|WNT9B_MOUSE Protein Wnt-9b OS=Mus musculus OX=10090 GN=Wnt9b PE=2 SV=2 && PF00110:wnt family
4	89091687	89092625	939	940	Kidney_39887_master__4:89091686:89092625	Promoter (1-2kb)	89094611	89097711	3101	+	ENSMUSG00000062937	ENSMUST00000204571	-1986	Mtap	methylthioadenosine phosphorylase [Source:MGI Symbol;Acc:MGI:1914152] && sp|Q9CQ65|MTAP_MOUSE S-methyl-5'-thioadenosine phosphorylase OS=Mus musculus OX=10090 GN=Mtap PE=1 SV=1 && PF01048:Phosphorylase superfamily
10	85487424	85488038	615	616	Kidney_39887_master__10:85487423:85488038	Promoter (1-2kb)	85490022	85494124	4103	+	ENSMUSG00000020042	ENSMUST00000145433	-1984	Btbd11	BTB (POZ) domain containing 11 [Source:MGI Symbol;Acc:MGI:1921257] && sp|Q6GQW0|BTBDB_MOUSE Ankyrin repeat and BTB/POZ domain-containing protein BTBD11 OS=Mus musculus OX=10090 GN=Btbd11 PE=2 SV=2 && PF00023:Ankyrin repeat|PF12796:Ankyrin repeats (3 copies)|PF00651:BTB/POZ domain
11	87741324	87742057	734	735	Kidney_39887_master__11:87741323:87742057	Promoter (1-2kb)	87744041	87754629	10589	+	ENSMUSG00000034121	ENSMUST00000038196	-1984	Mks1	MKS transition zone complex subunit 1 [Source:MGI Symbol;Acc:MGI:3584243] && sp|Q5SW45|MKS1_MOUSE Meckel syndrome type 1 protein homolog OS=Mus musculus OX=10090 GN=Mks1 PE=1 SV=1 && -
3	79461484	79461824	341	342	Kidney_39887_master__3:79461483:79461824	Promoter (1-2kb)	79458621	79459500	880	-	ENSMUSG00000089746	ENSMUST00000161319	-1984	Gm3513	predicted gene 3513 [Source:MGI Symbol;Acc:MGI:3781690] && - && -
9	55118640	55118965	326	327	Kidney_39887_master__9:55118639:55118965	Promoter (1-2kb)	55120947	55128313	7367	+	ENSMUSG00000032309	ENSMUST00000133795	-1982	Fbxo22	F-box protein 22 [Source:MGI Symbol;Acc:MGI:1926014] && sp|Q78JE5|FBX22_MOUSE F-box only protein 22 OS=Mus musculus OX=10090 GN=Fbxo22 PE=1 SV=2 && PF10442:FIST C domain
3	32626026	32626386	361	362	Kidney_39887_master__3:32626025:32626386	Promoter (1-2kb)	32628367	32631306	2940	+	ENSMUSG00000027668	ENSMUST00000195334	-1981	Mfn1	mitofusin 1 [Source:MGI Symbol;Acc:MGI:1914664] && sp|Q811U4|MFN1_MOUSE Mitofusin-1 OS=Mus musculus OX=10090 GN=Mfn1 PE=1 SV=3 && PF00350:Dynamin family|PF04799:fzo-like conserved region
1	189570798	189571161	364	365	Kidney_39887_master__1:189570797:189571161	Promoter (1-2kb)	189565338	189568817	3480	-	ENSMUSG00000097925	ENSMUST00000181876	-1981	Gm26574	predicted gene, 26574 [Source:MGI Symbol;Acc:MGI:5477068] && sp|Q62130|PTN14_MOUSE Tyrosine-protein phosphatase non-receptor type 14 OS=Mus musculus OX=10090 GN=Ptpn14 PE=1 SV=2 && -
3	122428901	122429239	339	340	Kidney_39887_master__3:122428900:122429239	Promoter (1-2kb)	122426434	122426920	487	-	ENSMUSG00000106562	ENSMUST00000199912	-1981	Gm5981	predicted gene 5981 [Source:MGI Symbol;Acc:MGI:3649175] && sp|P14851|PPIA_CRIGR Peptidyl-prolyl cis-trans isomerase A OS=Cricetulus griseus OX=10029 GN=PPIA PE=2 SV=2 && -
7	3175740	3176166	427	428	Kidney_39887_master__7:3175739:3176166	Promoter (1-2kb)	3178146	3194832	16687	+	ENSMUSG00000107956	ENSMUST00000203447	-1980	Speer9-ps1	spermatogenesis associated glutamate (E)-rich protein 9, pseudogene 1 [Source:MGI Symbol;Acc:MGI:1921199] && - && -
17	26811565	26811871	307	308	Kidney_39887_master__17:26811564:26811871	Promoter (1-2kb)	26813850	26874326	60477	+	ENSMUSG00000001576	ENSMUST00000235915	-1979	Ergic1	endoplasmic reticulum-golgi intermediate compartment (ERGIC) 1 [Source:MGI Symbol;Acc:MGI:1914708] && sp|Q9DC16|ERGI1_MOUSE Endoplasmic reticulum-Golgi intermediate compartment protein 1 OS=Mus musculus OX=10090 GN=Ergic1 PE=1 SV=1 && -
11	9139495	9139964	470	471	Kidney_39887_master__11:9139494:9139964	Promoter (1-2kb)	9141942	9174540	32599	+	ENSMUSG00000004668	ENSMUST00000141233	-1978	Abca13	ATP-binding cassette, sub-family A (ABC1), member 13 [Source:MGI Symbol;Acc:MGI:2388707] && sp|Q5SSE9|ABCAD_MOUSE ATP-binding cassette sub-family A member 13 OS=Mus musculus OX=10090 GN=Abca13 PE=1 SV=1 && PF12698:ABC-2 family transporter protein|PF00005:ABC transporter
12	31232118	31232644	527	528	Kidney_39887_master__12:31232117:31232644	Promoter (1-2kb)	31234622	31235176	555	+	ENSMUSG00000095953	ENSMUST00000179160	-1978	6030469F06Rik	RIKEN cDNA 6030469F06 gene [Source:MGI Symbol;Acc:MGI:3588235] && sp|A4D0S4|LAMB4_HUMAN Laminin subunit beta-4 OS=Homo sapiens OX=9606 GN=LAMB4 PE=2 SV=1 && -
7	6344283	6344780	498	499	Kidney_39887_master__7:6344282:6344780	Promoter (1-2kb)	6346758	6358955	12198	+	ENSMUSG00000109398	ENSMUST00000207173	-1978	Gm3854	predicted gene 3854 [Source:MGI Symbol;Acc:MGI:3782026] && sp|Q96NG8|ZN582_HUMAN Zinc finger protein 582 OS=Homo sapiens OX=9606 GN=ZNF582 PE=2 SV=1 && PF01352:KRAB box
14	55903730	55904144	415	416	Kidney_39887_master__14:55903729:55904144	Promoter (1-2kb)	55899860	55901753	1894	-	ENSMUSG00000010376	ENSMUST00000227157	-1977	Nedd8	neural precursor cell expressed, developmentally down-regulated gene 8 [Source:MGI Symbol;Acc:MGI:97301] && sp|P29595|NEDD8_MOUSE NEDD8 OS=Mus musculus OX=10090 GN=Nedd8 PE=1 SV=2 && -
6	12606667	12607018	352	353	Kidney_39887_master__6:12606666:12607018	Promoter (1-2kb)	12608995	12658955	49961	+	ENSMUSG00000107422	ENSMUST00000203511	-1977	Gm44129	predicted gene, 44129 [Source:MGI Symbol;Acc:MGI:5690521] && - && -
6	84006165	84006594	430	431	Kidney_39887_master__6:84006164:84006594	Promoter (1-2kb)	84008570	84009653	1084	+	ENSMUSG00000108142	ENSMUST00000203282	-1976	Gm7498	predicted gene 7498 [Source:MGI Symbol;Acc:MGI:3646544] && sp|P51991|ROA3_HUMAN Heterogeneous nuclear ribonucleoprotein A3 OS=Homo sapiens OX=9606 GN=HNRNPA3 PE=1 SV=2 && PF00076:RNA recognition motif. (a.k.a. RRM, RBD, or RNP domain)
10	96545353	96545693	341	342	Kidney_39887_master__10:96545352:96545693	Promoter (1-2kb)	96547669	96547948	280	+	ENSMUSG00000112362	ENSMUST00000219424	-1976	Gm48507	predicted gene, 48507 [Source:MGI Symbol;Acc:MGI:6098038] && sp|Q56JX3|RL31_BOVIN 60S ribosomal protein L31 OS=Bos taurus OX=9913 GN=RPL31 PE=2 SV=1 && -
7	144389483	144389845	363	364	Kidney_39887_master__7:144389482:144389845	Promoter (1-2kb)	144391820	144396456	4637	+	ENSMUSG00000031074	ENSMUST00000155320	-1975	Fgf3	fibroblast growth factor 3 [Source:MGI Symbol;Acc:MGI:95517] && sp|P05524|FGF3_MOUSE Fibroblast growth factor 3 OS=Mus musculus OX=10090 GN=Fgf3 PE=1 SV=3 && PF00167:Fibroblast growth factor
10	78425206	78425572	367	368	Kidney_39887_master__10:78425205:78425572	Promoter (1-2kb)	78427547	78429245	1699	+	ENSMUSG00000112021	ENSMUST00000218641	-1975	Gm30346	predicted gene, 30346 [Source:MGI Symbol;Acc:MGI:5589505] && sp|Q9DBZ9|SYDE1_MOUSE Rho GTPase-activating protein SYDE1 OS=Mus musculus OX=10090 GN=Syde1 PE=1 SV=1 && -
5	123752209	123752951	743	744	Kidney_39887_master__5:123752208:123752951	Promoter (1-2kb)	123717137	123750235	33099	-	ENSMUSG00000049550	ENSMUST00000137602	-1974	Clip1	CAP-GLY domain containing linker protein 1 [Source:MGI Symbol;Acc:MGI:1928401] && sp|Q922J3|CLIP1_MOUSE CAP-Gly domain-containing linker protein 1 OS=Mus musculus OX=10090 GN=Clip1 PE=1 SV=1 && PF16641:CLIP1 zinc knuckle|PF01302:CAP-Gly domain
8	23615019	23615499	481	482	Kidney_39887_master__8:23615018:23615499	Promoter (1-2kb)	23617472	23617726	255	+	ENSMUSG00000083285	ENSMUST00000120569	-1973	Gm15815	predicted gene 15815 [Source:MGI Symbol;Acc:MGI:3801793] && sp|Q3SZF8|SMD2_BOVIN Small nuclear ribonucleoprotein Sm D2 OS=Bos taurus OX=9913 GN=SNRPD2 PE=3 SV=1 && -
15	28120511	28120827	317	318	Kidney_39887_master__15:28120510:28120827	Promoter (1-2kb)	28053185	28118538	65354	-	ENSMUSG00000115773	ENSMUST00000228807	-1973	Gm31458	predicted gene, 31458 [Source:MGI Symbol;Acc:MGI:5590617] && - && -
12	100861088	100861561	474	475	Kidney_39887_master__12:100861087:100861561	Promoter (1-2kb)	100863534	100863674	141	+	ENSMUSG00000118530	ENSMUST00000238798	-1973	Gm53034	predicted gene, 53034 [Source:MGI Symbol;Acc:MGI:6388927] && sp|O78681|COX1_CARAU Cytochrome c oxidase subunit 1 OS=Carassius auratus OX=7957 GN=mt-co1 PE=3 SV=1 && -
4	118513880	118514178	299	300	Kidney_39887_master__4:118513879:118514178	Promoter (1-2kb)	118516149	118525239	9091	+	ENSMUSG00000043698	ENSMUST00000213189	-1971	Olfr62	olfactory receptor 62 [Source:MGI Symbol;Acc:MGI:1333887] && sp|O76000|OR2B3_HUMAN Putative olfactory receptor 2B3 OS=Homo sapiens OX=9606 GN=OR2B3 PE=3 SV=1 && PF13853:Olfactory receptor
7	102807534	102807879	346	347	Kidney_39887_master__7:102807533:102807879	Promoter (1-2kb)	102803999	102805563	1565	-	ENSMUSG00000051362	ENSMUST00000218483	-1971	Olfr589	olfactory receptor 589 [Source:MGI Symbol;Acc:MGI:3030423] && sp|Q8NGJ4|O52E2_HUMAN Olfactory receptor 52E2 OS=Homo sapiens OX=9606 GN=OR52E2 PE=3 SV=2 && PF13853:Olfactory receptor
14	41807253	41807606	354	355	Kidney_39887_master__14:41807252:41807606	Promoter (1-2kb)	41799830	41805282	5453	-	ENSMUSG00000093945	ENSMUST00000111870	-1971	Gm3543	predicted gene 3543 [Source:MGI Symbol;Acc:MGI:3781720] && - && PF04822:Takusan
9	104006102	104006500	399	400	Kidney_39887_master__9:104006101:104006500	Promoter (1-2kb)	103975347	104004132	28786	-	ENSMUSG00000079355	ENSMUST00000076147	-1970	Ackr4	atypical chemokine receptor 4 [Source:MGI Symbol;Acc:MGI:2181676] && sp|Q80XL6|ACD11_MOUSE Acyl-CoA dehydrogenase family member 11 OS=Mus musculus OX=10090 GN=Acad11 PE=1 SV=2 && -
2	33377138	33377825	688	689	Kidney_39887_master__2:33377137:33377825	Promoter (1-2kb)	33379794	33393644	13851	+	ENSMUSG00000086939	ENSMUST00000134014	-1969	Gm13530	predicted gene 13530 [Source:MGI Symbol;Acc:MGI:3651890] && - && -
10	124302385	124303010	626	627	Kidney_39887_master__10:124302384:124303010	Promoter (1-2kb)	124304979	124360393	55415	+	ENSMUSG00000112364	ENSMUST00000219167	-1969	4930503E24Rik	RIKEN cDNA 4930503E24 gene [Source:MGI Symbol;Acc:MGI:1922280] && sp|Q13347|EIF3I_HUMAN Eukaryotic translation initiation factor 3 subunit I OS=Homo sapiens OX=9606 GN=EIF3I PE=1 SV=1 && -
10	66861394	66862176	783	784	Kidney_39887_master__10:66861393:66862176	Promoter (1-2kb)	66864144	66865867	1724	+	ENSMUSG00000112925	ENSMUST00000218205	-1968	Gm31763	predicted gene, 31763 [Source:MGI Symbol;Acc:MGI:5590922] && - && -
14	48133968	48134341	374	375	Kidney_39887_master__14:48133967:48134341	Promoter (1-2kb)	48136308	48137551	1244	+	ENSMUSG00000115609	ENSMUST00000228579	-1967	4930447J18Rik	RIKEN cDNA 4930447J18 gene [Source:MGI Symbol;Acc:MGI:1921211] && - && -
13	56470113	56470473	361	362	Kidney_39887_master__13:56470112:56470473	Promoter (1-2kb)	56466138	56468147	2010	-	ENSMUSG00000114911	ENSMUST00000224089	-1966	Gm17878	predicted gene, 17878 [Source:MGI Symbol;Acc:MGI:5010063] && sp|P53470|ACT1_SCHMA Actin-1 OS=Schistosoma mansoni OX=6183 PE=2 SV=1 && -
3	36017223	36018459	1237	1238	Kidney_39887_master__3:36017222:36018459	Promoter (1-2kb)	36013988	36015258	1271	-	ENSMUSG00000027709	ENSMUST00000200552	-1965	Mccc1	methylcrotonoyl-Coenzyme A carboxylase 1 (alpha) [Source:MGI Symbol;Acc:MGI:1919289] && sp|Q99MR8|MCCA_MOUSE Methylcrotonoyl-CoA carboxylase subunit alpha, mitochondrial OS=Mus musculus OX=10090 GN=Mccc1 PE=1 SV=2 && -
8	75778207	75779015	809	810	Kidney_39887_master__8:75778206:75779015	Promoter (1-2kb)	75780980	75785491	4512	+	ENSMUSG00000042870	ENSMUST00000211938	-1965	Tom1	target of myb1 trafficking protein [Source:MGI Symbol;Acc:MGI:1338026] && sp|O88746|TOM1_MOUSE Target of Myb protein 1 OS=Mus musculus OX=10090 GN=Tom1 PE=1 SV=1 && PF03127:GAT domain|PF00790:VHS domain
6	34142381	34143033	653	654	Kidney_39887_master__6:34142380:34143033	Promoter (1-2kb)	34133658	34140417	6760	-	ENSMUSG00000018999	ENSMUST00000146514	-1964	Slc35b4	solute carrier family 35, member B4 [Source:MGI Symbol;Acc:MGI:1931249] && sp|Q8CIA5|S35B4_MOUSE UDP-xylose and UDP-N-acetylglucosamine transporter OS=Mus musculus OX=10090 GN=Slc35b4 PE=2 SV=2 && -
7	38069260	38069855	596	597	Kidney_39887_master__7:38069259:38069855	Promoter (1-2kb)	38065406	38067296	1891	-	ENSMUSG00000100374	ENSMUST00000186000	-1964	Gm4451	predicted gene 4451 [Source:MGI Symbol;Acc:MGI:3782635] && sp|Q3V0A6|CB078_MOUSE Uncharacterized protein C2orf78 homolog OS=Mus musculus OX=10090 GN=Gm5592 PE=2 SV=1 && -
17	29524776	29525149	374	375	Kidney_39887_master__17:29524775:29525149	Promoter (1-2kb)	29527112	29527594	483	+	ENSMUSG00000094326	ENSMUST00000178657	-1963	Gm10045	predicted pseudogene 10045 [Source:MGI Symbol;Acc:MGI:3642098] && sp|A5JSS2|RL21_CAPHI 60S ribosomal protein L21 OS=Capra hircus OX=9925 GN=RPL21 PE=2 SV=1 && PF01157:Ribosomal protein L21e
6	39214553	39215086	534	535	Kidney_39887_master__6:39214552:39215086	Promoter (1-2kb)	39217048	39219475	2428	+	ENSMUSG00000107365	ENSMUST00000200801	-1962	Gm43479	predicted gene 43479 [Source:MGI Symbol;Acc:MGI:5663616] && - && -
6	48455244	48455578	335	336	Kidney_39887_master__6:48455243:48455578	Promoter (1-2kb)	48457539	48464424	6886	+	ENSMUSG00000029797	ENSMUST00000189910	-1961	Sspo	SCO-spondin [Source:MGI Symbol;Acc:MGI:2674311] && sp|Q8CG65|SSPO_MOUSE SCO-spondin OS=Mus musculus OX=10090 GN=Sspo PE=2 SV=2 && PF00057:Low-density lipoprotein receptor domain class A|PF01826:Trypsin Inhibitor like cysteine rich domain|PF00093:von Willebrand factor type C domain|PF00094:von Willebrand factor type D domain|PF00090:Thrombospondin type 1 domain|PF08742:C8 domain|PF00754:F5/8 type C domain
2	118505269	118505749	481	482	Kidney_39887_master__2:118505268:118505749	Promoter (1-2kb)	118507710	118528499	20790	+	ENSMUSG00000074923	ENSMUST00000110853	-1961	Pak6	p21 (RAC1) activated kinase 6 [Source:MGI Symbol;Acc:MGI:2679420] && sp|Q3ULB5|PAK6_MOUSE Serine/threonine-protein kinase PAK 6 OS=Mus musculus OX=10090 GN=Pak6 PE=2 SV=1 && -
3	37456372	37456730	359	360	Kidney_39887_master__3:37456371:37456730	Promoter (1-2kb)	37458690	37458946	257	+	ENSMUSG00000037225	ENSMUST00000199938	-1960	Fgf2	fibroblast growth factor 2 [Source:MGI Symbol;Acc:MGI:95516] && sp|P15655|FGF2_MOUSE Fibroblast growth factor 2 OS=Mus musculus OX=10090 GN=Fgf2 PE=1 SV=1 && PF00167:Fibroblast growth factor
5	104580655	104581025	371	372	Kidney_39887_master__5:104580654:104581025	Promoter (1-2kb)	104582984	104588914	5931	+	ENSMUSG00000029304	ENSMUST00000086833	-1959	Spp1	secreted phosphoprotein 1 [Source:MGI Symbol;Acc:MGI:98389] && sp|P10923|OSTP_MOUSE Osteopontin OS=Mus musculus OX=10090 GN=Spp1 PE=1 SV=1 && PF00865:Osteopontin
2	29866119	29866434	316	317	Kidney_39887_master__2:29866118:29866434	Promoter (1-2kb)	29868392	29921196	52805	+	ENSMUSG00000057738	ENSMUST00000129241	-1958	Sptan1	spectrin alpha, non-erythrocytic 1 [Source:MGI Symbol;Acc:MGI:98386] && sp|P16546|SPTN1_MOUSE Spectrin alpha chain, non-erythrocytic 1 OS=Mus musculus OX=10090 GN=Sptan1 PE=1 SV=4 && PF13499:EF-hand domain pair|PF00018:SH3 domain|PF08726:Ca2+ insensitive EF hand|PF00435:Spectrin repeat
16	16748403	16748767	365	366	Kidney_39887_master__16:16748402:16748767	Promoter (1-2kb)	16750725	16750959	235	+	ENSMUSG00000116703	ENSMUST00000231540	-1958	Gm46540	predicted gene, 46540 [Source:MGI Symbol;Acc:MGI:5826177] && sp|P58059|RT21_MOUSE 28S ribosomal protein S21, mitochondrial OS=Mus musculus OX=10090 GN=Mrps21 PE=1 SV=1 && -
2	84719011	84719441	431	432	Kidney_39887_master__2:84719010:84719441	Promoter (1-2kb)	84702268	84717054	14787	-	ENSMUSG00000050896	ENSMUST00000151799	-1957	Rtn4rl2	reticulon 4 receptor-like 2 [Source:MGI Symbol;Acc:MGI:2669796] && sp|Q7M6Z0|R4RL2_MOUSE Reticulon-4 receptor-like 2 OS=Mus musculus OX=10090 GN=Rtn4rl2 PE=1 SV=1 && PF13855:Leucine rich repeat
7	9810927	9811894	968	969	Kidney_39887_master__7:9810926:9811894	Promoter (1-2kb)	9808022	9808970	949	-	ENSMUSG00000109796	ENSMUST00000210031	-1957	Gm6850	predicted gene 6850 [Source:MGI Symbol;Acc:MGI:3646739] && - && -
1	37539873	37540516	644	645	Kidney_39887_master__1:37539872:37540516	Promoter (1-2kb)	37534807	37537919	3113	-	ENSMUSG00000026110	ENSMUST00000194660	-1954	Mgat4a	mannoside acetylglucosaminyltransferase 4, isoenzyme A [Source:MGI Symbol;Acc:MGI:2662992] && sp|Q812G0|MGT4A_MOUSE Alpha-1,3-mannosyl-glycoprotein 4-beta-N-acetylglucosaminyltransferase A OS=Mus musculus OX=10090 GN=Mgat4a PE=2 SV=1 && -
6	99424522	99425033	512	513	Kidney_39887_master__6:99424521:99425033	Promoter (1-2kb)	99411712	99422568	10857	-	ENSMUSG00000030068	ENSMUST00000176148	-1954	Gm20696	predicted gene 20696 [Source:MGI Symbol;Acc:MGI:5313143] && sp|Q9DBB5|IF4E3_MOUSE Eukaryotic translation initiation factor 4E type 3 OS=Mus musculus OX=10090 GN=Eif4e3 PE=1 SV=1 && -
7	69989575	69990271	697	698	Kidney_39887_master__7:69989574:69990271	Promoter (1-2kb)	69934293	69987621	53329	-	ENSMUSG00000109097	ENSMUST00000241560	-1954	Gm29683	predicted gene, 29683 [Source:MGI Symbol;Acc:MGI:5588842] && - && -
17	4682984	4683300	317	318	Kidney_39887_master__17:4682983:4683300	Promoter (1-2kb)	4685253	4687746	2494	+	ENSMUSG00000116767	ENSMUST00000232624	-1953	4930517M08Rik	RIKEN cDNA 4930517M08 gene [Source:MGI Symbol;Acc:MGI:1922367] && - && -
17	24079573	24079959	387	388	Kidney_39887_master__17:24079572:24079959	Promoter (1-2kb)	24072133	24077621	5489	-	ENSMUSG00000089697	ENSMUST00000161395	-1952	Gm15947	predicted gene 15947 [Source:MGI Symbol;Acc:MGI:3801748] && sp|Q80WM7|PRS33_MOUSE Serine protease 33 OS=Mus musculus OX=10090 GN=Prss33 PE=2 SV=1 && -
15	80804773	80805314	542	543	Kidney_39887_master__15:80804772:80805314	Promoter (1-2kb)	80807265	80814233	6969	+	ENSMUSG00000047888	ENSMUST00000228525	-1951	Tnrc6b	trinucleotide repeat containing 6b [Source:MGI Symbol;Acc:MGI:2443730] && sp|Q8BKI2|TNR6B_MOUSE Trinucleotide repeat-containing gene 6B protein OS=Mus musculus OX=10090 GN=Tnrc6b PE=1 SV=2 && PF16608:TNRC6-PABC binding domain|PF10427:Argonaute hook
16	97643117	97643467	351	352	Kidney_39887_master__16:97643116:97643467	Promoter (1-2kb)	97636566	97641167	4602	-	ENSMUSG00000014039	ENSMUST00000129331	-1950	Prdm15	PR domain containing 15 [Source:MGI Symbol;Acc:MGI:1930121] && sp|E9Q8T2|PRD15_MOUSE PR domain zinc finger protein 15 OS=Mus musculus OX=10090 GN=Prdm15 PE=1 SV=1 && PF00096:Zinc finger, C2H2 type
Y	9020306	9020646	341	342	Kidney_39887_master__Y:9020305:9020646	Promoter (1-2kb)	9022596	9024960	2365	+	ENSMUSG00000101441	ENSMUST00000189365	-1950	Gm29363	predicted gene 29363 [Source:MGI Symbol;Acc:MGI:5580069] && - && -
5	122342511	122342923	413	414	Kidney_39887_master__5:122342510:122342923	Promoter (1-2kb)	122344867	122371603	26737	+	ENSMUSG00000064267	ENSMUST00000145854	-1944	Hvcn1	hydrogen voltage-gated channel 1 [Source:MGI Symbol;Acc:MGI:1921346] && sp|Q3U2S8|HVCN1_MOUSE Voltage-gated hydrogen channel 1 OS=Mus musculus OX=10090 GN=Hvcn1 PE=1 SV=2 && -
7	34339081	34339933	853	854	Kidney_39887_master__7:34339080:34339933	Promoter (1-2kb)	34336421	34337137	717	-	ENSMUSG00000108723	ENSMUST00000206863	-1944	Gm44837	predicted gene 44837 [Source:MGI Symbol;Acc:MGI:5753413] && - && -
7	91733688	91734443	756	757	Kidney_39887_master__7:91733687:91734443	Promoter (1-2kb)	91730297	91731744	1448	-	ENSMUSG00000108826	ENSMUST00000207844	-1944	4931412I15Rik	RIKEN cDNA 4931412I15 gene [Source:MGI Symbol;Acc:MGI:1918245] && - && -
8	46941057	46942062	1006	1007	Kidney_39887_master__8:46941056:46942062	Promoter (1-2kb)	46944003	46988618	44616	+	ENSMUSG00000018796	ENSMUST00000110372	-1941	Acsl1	acyl-CoA synthetase long-chain family member 1 [Source:MGI Symbol;Acc:MGI:102797] && sp|P41216|ACSL1_MOUSE Long-chain-fatty-acid--CoA ligase 1 OS=Mus musculus OX=10090 GN=Acsl1 PE=1 SV=2 && -
8	71149327	71149658	332	333	Kidney_39887_master__8:71149326:71149658	Promoter (1-2kb)	71151599	71153265	1667	+	ENSMUSG00000071076	ENSMUST00000095267	-1941	Jund	jun D proto-oncogene [Source:MGI Symbol;Acc:MGI:96648] && sp|P15066|JUND_MOUSE Transcription factor jun-D OS=Mus musculus OX=10090 GN=Jund PE=1 SV=1 && PF00170:bZIP transcription factor|PF03957:Jun-like transcription factor
9	44527237	44527609	373	374	Kidney_39887_master__9:44527236:44527609	Promoter (1-2kb)	44529550	44532315	2766	+	ENSMUSG00000111264	ENSMUST00000215131	-1941	E030022I16Rik	RIKEN cDNA E030022I16 gene [Source:MGI Symbol;Acc:MGI:2444690] && - && -
19	42192631	42193025	395	396	Kidney_39887_master__19:42192630:42193025	Promoter (1-2kb)	42186410	42190691	4282	-	ENSMUSG00000018822	ENSMUST00000018966	-1940	Sfrp5	secreted frizzled-related sequence protein 5 [Source:MGI Symbol;Acc:MGI:1860298] && sp|Q9WU66|SFRP5_MOUSE Secreted frizzled-related protein 5 OS=Mus musculus OX=10090 GN=Sfrp5 PE=2 SV=1 && PF01759:UNC-6/NTR/C345C module|PF01392:Fz domain
19	5440671	5441087	417	418	Kidney_39887_master__19:5440670:5441087	Promoter (1-2kb)	5427551	5438731	11181	-	ENSMUSG00000039148	ENSMUST00000044207	-1940	Sart1	squamous cell carcinoma antigen recognized by T cells 1 [Source:MGI Symbol;Acc:MGI:1309453] && sp|Q9Z315|SNUT1_MOUSE U4/U6.U5 tri-snRNP-associated protein 1 OS=Mus musculus OX=10090 GN=Sart1 PE=1 SV=1 && PF03343:SART-1 family
2	69594237	69594586	350	351	Kidney_39887_master__2:69594236:69594586	Promoter (1-2kb)	69596526	69597150	625	+	ENSMUSG00000083007	ENSMUST00000118359	-1940	Gm13623	predicted gene 13623 [Source:MGI Symbol;Acc:MGI:3649578] && sp|P47963|RL13_MOUSE 60S ribosomal protein L13 OS=Mus musculus OX=10090 GN=Rpl13 PE=1 SV=3 && PF01294:Ribosomal protein L13e
1	156056803	156057305	503	504	Kidney_39887_master__1:156056802:156057305	Promoter (1-2kb)	156054663	156054863	201	-	ENSMUSG00000102932	ENSMUST00000193704	-1940	Gm38113	predicted gene, 38113 [Source:MGI Symbol;Acc:MGI:5611341] && sp|Q8BUR9|MZT1_MOUSE Mitotic-spindle organizing protein 1 OS=Mus musculus OX=10090 GN=Mzt1 PE=1 SV=1 && -
5	64266785	64267101	317	318	Kidney_39887_master__5:64266784:64267101	Promoter (1-2kb)	64264750	64264845	96	-	ENSMUSG00002076429	ENSMUST00020181779	-1940	Gm56070	predicted gene, 56070 [Source:MGI Symbol;Acc:MGI:6848599] && - && -
2	170571130	170571788	659	660	Kidney_39887_master__2:170571129:170571788	Promoter (1-2kb)	170573727	170721689	147963	+	ENSMUSG00000027560	ENSMUST00000029075	-1939	Dok5	docking protein 5 [Source:MGI Symbol;Acc:MGI:1924079] && sp|Q91ZM9|DOK5_MOUSE Docking protein 5 OS=Mus musculus OX=10090 GN=Dok5 PE=1 SV=1 && -
4	101014255	101015465	1211	1212	Kidney_39887_master__4:101014254:101015465	Promoter (1-2kb)	101011446	101012316	871	-	ENSMUSG00000028530	ENSMUST00000151235	-1939	Jak1	Janus kinase 1 [Source:MGI Symbol;Acc:MGI:96628] && sp|P52332|JAK1_MOUSE Tyrosine-protein kinase JAK1 OS=Mus musculus OX=10090 GN=Jak1 PE=1 SV=1 && PF07714:Protein tyrosine kinase|PF18379:FERM F1 ubiquitin-like domain|PF17887:Jak1 pleckstrin homology-like domain|PF18377:FERM F2 acyl-CoA binding protein-like domain
4	140417646	140418069	424	425	Kidney_39887_master__4:140417645:140418069	Promoter (1-2kb)	140420008	140420103	96	+	ENSMUSG00002076108	ENSMUST00020182957	-1939	Gm55984	predicted gene, 55984 [Source:MGI Symbol;Acc:MGI:6848428] && - && -
14	21873005	21873368	364	365	Kidney_39887_master__14:21873004:21873368	Promoter (1-2kb)	21875306	21890637	15332	+	ENSMUSG00000021771	ENSMUST00000224373	-1938	Vdac2	voltage-dependent anion channel 2 [Source:MGI Symbol;Acc:MGI:106915] && sp|P86223|VDAC2_MESAU Voltage-dependent anion-selective channel protein 2 OS=Mesocricetus auratus OX=10036 GN=VDAC2 PE=1 SV=2 && -
18	35434806	35435187	382	383	Kidney_39887_master__18:35434805:35435187	Promoter (1-2kb)	35399750	35432868	33119	-	ENSMUSG00000024357	ENSMUST00000237253	-1938	Sil1	endoplasmic reticulum chaperone SIL1 homolog (S. cerevisiae) [Source:MGI Symbol;Acc:MGI:1932040] && sp|Q9EPK6|SIL1_MOUSE Nucleotide exchange factor SIL1 OS=Mus musculus OX=10090 GN=Sil1 PE=1 SV=2 && -
17	29789020	29789459	440	441	Kidney_39887_master__17:29789019:29789459	Promoter (1-2kb)	29791397	29825868	34472	+	ENSMUSG00000042203	ENSMUST00000160114	-1938	Tbc1d22b	TBC1 domain family, member 22B [Source:MGI Symbol;Acc:MGI:2681867] && sp|Q9NU19|TB22B_HUMAN TBC1 domain family member 22B OS=Homo sapiens OX=9606 GN=TBC1D22B PE=1 SV=3 && PF00566:Rab-GTPase-TBC domain
3	32488024	32488363	340	341	Kidney_39887_master__3:32488023:32488363	Promoter (1-2kb)	32490300	32522635	32336	+	ENSMUSG00000027665	ENSMUST00000029201	-1937	Pik3ca	phosphatidylinositol-4,5-bisphosphate 3-kinase catalytic subunit alpha [Source:MGI Symbol;Acc:MGI:1206581] && sp|P42337|PK3CA_MOUSE Phosphatidylinositol 4,5-bisphosphate 3-kinase catalytic subunit alpha isoform OS=Mus musculus OX=10090 GN=Pik3ca PE=1 SV=2 && PF00613:Phosphoinositide 3-kinase family, accessory domain (PIK domain)|PF02192:PI3-kinase family, p85-binding domain|PF00792:Phosphoinositide 3-kinase C2|PF00794:PI3-kinase family, ras-binding domain|PF00454:Phosphatidylinositol 3- and 4-kinase
11	54617215	54617566	352	353	Kidney_39887_master__11:54617214:54617566	Promoter (1-2kb)	54619503	54625149	5647	+	ENSMUSG00000086039	ENSMUST00000147847	-1937	Gm12227	predicted gene 12227 [Source:MGI Symbol;Acc:MGI:3649740] && - && -
7	100028141	100028864	724	725	Kidney_39887_master__7:100028140:100028864	Promoter (1-2kb)	100030801	100031515	715	+	ENSMUSG00000109046	ENSMUST00000208092	-1937	Gm44571	predicted gene 44571 [Source:MGI Symbol;Acc:MGI:5753147] && sp|Q3T025|RL17_BOVIN 60S ribosomal protein L17 OS=Bos taurus OX=9913 GN=RPL17 PE=2 SV=3 && -
8	106724992	106725718	727	728	Kidney_39887_master__8:106724991:106725718	Promoter (1-2kb)	106711577	106723055	11479	-	ENSMUSG00000115067	ENSMUST00000081998	-1937	Dpep2	dipeptidase 2 [Source:MGI Symbol;Acc:MGI:2442042] && sp|Q8C255|DPEP2_MOUSE Dipeptidase 2 OS=Mus musculus OX=10090 GN=Dpep2 PE=1 SV=1 && PF01244:Membrane dipeptidase (Peptidase family M19)
9	43237606	43238357	752	753	Kidney_39887_master__9:43237605:43238357	Promoter (1-2kb)	43240292	43246612	6321	+	ENSMUSG00000032013	ENSMUST00000217067	-1935	Trim29	tripartite motif-containing 29 [Source:MGI Symbol;Acc:MGI:1919419] && sp|Q8R2Q0|TRI29_MOUSE Tripartite motif-containing protein 29 OS=Mus musculus OX=10090 GN=Trim29 PE=1 SV=1 && PF00643:B-box zinc finger
10	4288917	4289260	344	345	Kidney_39887_master__10:4288916:4289260	Promoter (1-2kb)	4291195	4303652	12458	+	ENSMUSG00000038587	ENSMUST00000239220	-1935	Akap12	A kinase (PRKA) anchor protein (gravin) 12 [Source:MGI Symbol;Acc:MGI:1932576] && sp|Q9WTQ5|AKA12_MOUSE A-kinase anchor protein 12 OS=Mus musculus OX=10090 GN=Akap12 PE=1 SV=1 && PF03832:WSK motif
5	121019600	121020389	790	791	Kidney_39887_master__5:121019599:121020389	Promoter (1-2kb)	121015007	121017666	2660	-	ENSMUSG00000066861	ENSMUST00000161809	-1934	Oas1g	2'-5' oligoadenylate synthetase 1G [Source:MGI Symbol;Acc:MGI:97429] && sp|P11928|OAS1A_MOUSE 2'-5'-oligoadenylate synthase 1A OS=Mus musculus OX=10090 GN=Oas1a PE=1 SV=2 && PF10421:2'-5'-oligoadenylate synthetase 1, domain 2, C-terminus|PF01909:Nucleotidyltransferase domain
15	82909272	82909744	473	474	Kidney_39887_master__15:82909271:82909744	Promoter (1-2kb)	82881922	82907339	25418	-	ENSMUSG00000058099	ENSMUST00000109503	-1933	Nfam1	Nfat activating molecule with ITAM motif 1 [Source:MGI Symbol;Acc:MGI:1921289] && sp|Q8R4V1|NFAM1_MOUSE NFAT activation molecule 1 OS=Mus musculus OX=10090 GN=Nfam1 PE=1 SV=1 && -
7	108082554	108083182	629	630	Kidney_39887_master__7:108082553:108083182	Promoter (1-2kb)	108085115	108086047	933	+	ENSMUSG00000108939	ENSMUST00000208818	-1933	Olfr500-ps1	olfactory receptor 500, pseudogene 1 [Source:MGI Symbol;Acc:MGI:3030334] && sp|Q8VG09|OL502_MOUSE Olfactory receptor 502 OS=Mus musculus OX=10090 GN=Olfr502 PE=2 SV=1 && PF00001:7 transmembrane receptor (rhodopsin family)
18	15150312	15150882	571	572	Kidney_39887_master__18:15150311:15150882	Promoter (1-2kb)	15102598	15148381	45784	-	ENSMUSG00000036225	ENSMUST00000234221	-1931	Kctd1	potassium channel tetramerisation domain containing 1 [Source:MGI Symbol;Acc:MGI:1918269] && sp|Q2HJ48|KCTD1_BOVIN BTB/POZ domain-containing protein KCTD1 OS=Bos taurus OX=9913 GN=KCTD1 PE=2 SV=1 && PF02214:BTB/POZ domain
14	53653387	53653876	490	491	Kidney_39887_master__14:53653386:53653876	Promoter (1-2kb)	53655806	53656330	525	+	ENSMUSG00000076826	ENSMUST00000103637	-1930	Trav4-2	T cell receptor alpha variable 4-2 [Source:MGI Symbol;Acc:MGI:3649605] && sp|A0A0B4J263|TVA39_HUMAN T cell receptor alpha variable 39 OS=Homo sapiens OX=9606 GN=TRAV39 PE=3 SV=1 && PF07686:Immunoglobulin V-set domain
13	112139422	112140106	685	686	Kidney_39887_master__13:112139421:112140106	Promoter (1-2kb)	112142036	112153866	11831	+	ENSMUSG00000086092	ENSMUST00000156109	-1930	Gm15323	predicted gene 15323 [Source:MGI Symbol;Acc:MGI:3705285] && - && -
5	144977472	144977871	400	401	Kidney_39887_master__5:144977471:144977871	Promoter (1-2kb)	144979800	144982491	2692	+	ENSMUSG00000029620	ENSMUST00000031624	-1929	1700018F24Rik	RIKEN cDNA 1700018F24 gene [Source:MGI Symbol;Acc:MGI:1916646] && - && PF00618:RasGEF N-terminal motif
12	108984448	108984800	353	354	Kidney_39887_master__12:108984447:108984800	Promoter (1-2kb)	108986728	108994374	7647	+	ENSMUSG00000040877	ENSMUST00000221510	-1928	Wdr25	WD repeat domain 25 [Source:MGI Symbol;Acc:MGI:3045255] && sp|E9Q349|WDR25_MOUSE WD repeat-containing protein 25 OS=Mus musculus OX=10090 GN=Wdr25 PE=2 SV=1 && -
2	154543182	154543801	620	621	Kidney_39887_master__2:154543181:154543801	Promoter (1-2kb)	154545729	154546619	891	+	ENSMUSG00000082064	ENSMUST00000119057	-1928	Rpl5-ps2	ribisomal protein L5, pseudogene 2 [Source:MGI Symbol;Acc:MGI:3649355] && sp|P47962|RL5_MOUSE 60S ribosomal protein L5 OS=Mus musculus OX=10090 GN=Rpl5 PE=1 SV=3 && PF17144:Ribosomal large subunit proteins 60S L5, and 50S L18|PF14204:Ribosomal L18 C-terminal region
11	118111778	118112329	552	553	Kidney_39887_master__11:118111777:118112329	Promoter (1-2kb)	118076253	118109851	33599	-	ENSMUSG00000017132	ENSMUST00000131115	-1927	Cyth1	cytohesin 1 [Source:MGI Symbol;Acc:MGI:1334257] && sp|Q9QX11|CYH1_MOUSE Cytohesin-1 OS=Mus musculus OX=10090 GN=Cyth1 PE=1 SV=2 && PF00169:PH domain|PF01369:Sec7 domain
7	141274200	141274656	457	458	Kidney_39887_master__7:141274199:141274656	Promoter (1-2kb)	141276583	141308430	31848	+	ENSMUSG00000025515	ENSMUST00000185406	-1927	Muc2	mucin 2 [Source:MGI Symbol;Acc:MGI:1339364] && sp|Q80Z19|MUC2_MOUSE Mucin-2 (Fragments) OS=Mus musculus OX=10090 GN=Muc2 PE=1 SV=2 && PF00094:von Willebrand factor type D domain|PF08742:C8 domain|PF13330:Mucin-2 protein WxxW repeating region|PF01826:Trypsin Inhibitor like cysteine rich domain
11	95033549	95033951	403	404	Kidney_39887_master__11:95033548:95033951	Promoter (1-2kb)	95035878	95049873	13996	+	ENSMUSG00000086552	ENSMUST00000156477	-1927	Dlx4os	distal-less homeobox 4, opposite strand [Source:MGI Symbol;Acc:MGI:2444057] && sp|P70436|DLX4_MOUSE Homeobox protein DLX-4 OS=Mus musculus OX=10090 GN=Dlx4 PE=2 SV=2 && -
12	115004067	115004591	525	526	Kidney_39887_master__12:115004066:115004591	Promoter (1-2kb)	115001847	115002140	294	-	ENSMUSG00000102453	ENSMUST00000191795	-1927	Ighv1-48	immunoglobulin heavy variable V1-48 [Source:MGI Symbol;Acc:MGI:5009916] && sp|P01758|HVM14_MOUSE Ig heavy chain V region 108A OS=Mus musculus OX=10090 GN=Igh-VJ558 PE=4 SV=1 && -
6	88894429	88894763	335	336	Kidney_39887_master__6:88894428:88894763	Promoter (1-2kb)	88896690	88899619	2930	+	ENSMUSG00000107676	ENSMUST00000205229	-1927	Gm44178	predicted gene, 44178 [Source:MGI Symbol;Acc:MGI:5690570] && - && -
7	80261606	80262053	448	449	Kidney_39887_master__7:80261605:80262053	Promoter (1-2kb)	80242577	80259680	17104	-	ENSMUSG00000030527	ENSMUST00000149176	-1926	Crtc3	CREB regulated transcription coactivator 3 [Source:MGI Symbol;Acc:MGI:1917711] && sp|Q91X84|CRTC3_MOUSE CREB-regulated transcription coactivator 3 OS=Mus musculus OX=10090 GN=Crtc3 PE=1 SV=2 && PF12884:Transducer of regulated CREB activity, N terminus|PF12886:Transducer of regulated CREB activity, C terminus|PF12885:Transducer of regulated CREB activity middle domain
17	36077009	36077371	363	364	Kidney_39887_master__17:36077008:36077371	Promoter (1-2kb)	36054215	36075083	20869	-	ENSMUSG00000092600	ENSMUST00000174630	-1926	Gm20442	predicted gene 20442 [Source:MGI Symbol;Acc:MGI:5141907] && - && -
1	134443346	134443894	549	550	Kidney_39887_master__1:134443345:134443894	Promoter (1-2kb)	134445819	134446301	483	+	ENSMUSG00000096712	ENSMUST00000179718	-1925	Gm15454	predicted gene 15454 [Source:MGI Symbol;Acc:MGI:3644262] && sp|P47915|RL29_MOUSE 60S ribosomal protein L29 OS=Mus musculus OX=10090 GN=Rpl29 PE=1 SV=2 && PF01779:Ribosomal L29e protein family
6	68970201	68970672	472	473	Kidney_39887_master__6:68970200:68970672	Promoter (1-2kb)	68967742	68968278	537	-	ENSMUSG00000076539	ENSMUST00000197966	-1923	Igkv4-81	immunoglobulin kappa variable 4-81 [Source:MGI Symbol;Acc:MGI:2685306] && sp|P01680|KV4A1_MOUSE Ig kappa chain V-IV region S107B OS=Mus musculus OX=10090 PE=4 SV=1 && PF07686:Immunoglobulin V-set domain
2	156172941	156173860	920	921	Kidney_39887_master__2:156172940:156173860	Promoter (1-2kb)	156175781	156181186	5406	+	ENSMUSG00000038085	ENSMUST00000154227	-1921	Cnbd2	cyclic nucleotide binding domain containing 2 [Source:MGI Symbol;Acc:MGI:1918123] && sp|Q9D5U8|CNBD2_MOUSE Cyclic nucleotide-binding domain-containing protein 2 OS=Mus musculus OX=10090 GN=Cnbd2 PE=1 SV=2 && PF00027:Cyclic nucleotide-binding domain
9	121696304	121696641	338	339	Kidney_39887_master__9:121696303:121696641	Promoter (1-2kb)	121698562	121709002	10441	+	ENSMUSG00000111465	ENSMUST00000213591	-1921	Gm47113	predicted gene, 47113 [Source:MGI Symbol;Acc:MGI:6095855] && sp|P11369|LORF2_MOUSE LINE-1 retrotransposable element ORF2 protein OS=Mus musculus OX=10090 GN=Pol PE=1 SV=2 && -
2	90840435	90840914	480	481	Kidney_39887_master__2:90840434:90840914	Promoter (1-2kb)	90842834	90843717	884	+	ENSMUSG00000005506	ENSMUST00000127385	-1920	Celf1	CUGBP, Elav-like family member 1 [Source:MGI Symbol;Acc:MGI:1342295] && sp|P28659|CELF1_MOUSE CUGBP Elav-like family member 1 OS=Mus musculus OX=10090 GN=Celf1 PE=1 SV=2 && -
6	38025851	38026348	498	499	Kidney_39887_master__6:38025850:38026348	Promoter (1-2kb)	37992208	38023931	31724	-	ENSMUSG00000029830	ENSMUST00000040486	-1920	Svopl	SV2 related protein homolog (rat)-like [Source:MGI Symbol;Acc:MGI:2444335] && sp|Q6PDF3|SVOPL_MOUSE Putative transporter SVOPL OS=Mus musculus OX=10090 GN=Svopl PE=2 SV=1 && -
6	83656759	83657346	588	589	Kidney_39887_master__6:83656758:83657346	Promoter (1-2kb)	83648197	83654839	6643	-	ENSMUSG00000034783	ENSMUST00000037882	-1920	Cd207	CD207 antigen [Source:MGI Symbol;Acc:MGI:2180021] && sp|Q8VBX4|CLC4K_MOUSE C-type lectin domain family 4 member K OS=Mus musculus OX=10090 GN=Cd207 PE=1 SV=1 && PF00059:Lectin C-type domain
14	61565179	61565570	392	393	Kidney_39887_master__14:61565178:61565570	Promoter (1-2kb)	61562301	61563259	959	-	ENSMUSG00000114642	ENSMUST00000223938	-1920	Gm5461	predicted gene 5461 [Source:MGI Symbol;Acc:MGI:3646225] && sp|Q32P51|RA1L2_HUMAN Heterogeneous nuclear ribonucleoprotein A1-like 2 OS=Homo sapiens OX=9606 GN=HNRNPA1L2 PE=2 SV=2 && PF00076:RNA recognition motif. (a.k.a. RRM, RBD, or RNP domain)
3	102664122	102664707	586	587	Kidney_39887_master__3:102664121:102664707	Promoter (1-2kb)	102666626	102708829	42204	+	ENSMUSG00000027858	ENSMUST00000197345	-1919	Tspan2	tetraspanin 2 [Source:MGI Symbol;Acc:MGI:1917997] && sp|Q922J6|TSN2_MOUSE Tetraspanin-2 OS=Mus musculus OX=10090 GN=Tspan2 PE=1 SV=1 && -
7	11841272	11841698	427	428	Kidney_39887_master__7:11841271:11841698	Promoter (1-2kb)	11835551	11839354	3804	-	ENSMUSG00000109686	ENSMUST00000210015	-1918	Gm45562	predicted gene 45562 [Source:MGI Symbol;Acc:MGI:5791398] && sp|Q80VJ6|ZSC4C_MOUSE Zinc finger and SCAN domain containing protein 4C OS=Mus musculus OX=10090 GN=Zscan4c PE=2 SV=1 && -
10	115650418	115650820	403	404	Kidney_39887_master__10:115650417:115650820	Promoter (1-2kb)	115652737	115669217	16481	+	ENSMUSG00000034127	ENSMUST00000217900	-1917	Tspan8	tetraspanin 8 [Source:MGI Symbol;Acc:MGI:2384918] && sp|Q8R3G9|TSN8_MOUSE Tetraspanin-8 OS=Mus musculus OX=10090 GN=Tspan8 PE=1 SV=1 && PF00335:Tetraspanin family
13	41299999	41300355	357	358	Kidney_39887_master__13:41299998:41300355	Promoter (1-2kb)	41302272	41326151	23880	+	ENSMUSG00000038651	ENSMUST00000141292	-1917	Sycp2l	synaptonemal complex protein 2-like [Source:MGI Symbol;Acc:MGI:2685114] && sp|A0A0M3U1B0|SYC2L_MOUSE Synaptonemal complex protein 2-like OS=Mus musculus OX=10090 GN=Sycp2l PE=2 SV=1 && PF18581:Synaptonemal complex 2 armadillo-repeat-like domain|PF18584:Synaptonemal complex 2 Spt16M-like domain
8	117494134	117494491	358	359	Kidney_39887_master__8:117494133:117494491	Promoter (1-2kb)	117490883	117492218	1336	-	ENSMUSG00000074072	ENSMUST00000098379	-1916	Gm10620	predicted gene 10620 [Source:MGI Symbol;Acc:MGI:3708792] && - && -
2	120387676	120388034	359	360	Kidney_39887_master__2:120387675:120388034	Promoter (1-2kb)	120365768	120385761	19994	-	ENSMUSG00000027288	ENSMUST00000167241	-1915	Zfp106	zinc finger protein 106 [Source:MGI Symbol;Acc:MGI:1270153] && sp|O88466|ZN106_MOUSE Zinc finger protein 106 OS=Mus musculus OX=10090 GN=Znf106 PE=1 SV=3 && -
4	141808394	141809370	977	978	Kidney_39887_master__4:141808393:141809370	Promoter (1-2kb)	141811283	141815370	4088	+	ENSMUSG00000073728	ENSMUST00000153023	-1913	Tmem51os1	Tmem51 opposite strand 1 [Source:MGI Symbol;Acc:MGI:3642733] && - && -
15	54945558	54946044	487	488	Kidney_39887_master__15:54945557:54946044	Promoter (1-2kb)	54947957	54961095	13139	+	ENSMUSG00000115657	ENSMUST00000228250	-1913	Gm41325	predicted gene, 41325 [Source:MGI Symbol;Acc:MGI:5624210] && - && -
9	107982358	107982718	361	362	Kidney_39887_master__9:107982357:107982718	Promoter (1-2kb)	107980328	107980445	118	-	ENSMUSG00002075765	ENSMUST00020183440	-1913	Gm55396	predicted gene, 55396 [Source:MGI Symbol;Acc:MGI:6847263] && - && -
15	78330491	78331569	1079	1080	Kidney_39887_master__15:78330490:78331569	Promoter (1-2kb)	78327983	78328579	597	-	ENSMUSG00000016942	ENSMUST00000230473	-1912	Tmprss6	transmembrane serine protease 6 [Source:MGI Symbol;Acc:MGI:1919003] && sp|Q9DBI0|TMPS6_MOUSE Transmembrane protease serine 6 OS=Mus musculus OX=10090 GN=Tmprss6 PE=1 SV=4 && PF01390:SEA domain|PF00089:Trypsin|PF00057:Low-density lipoprotein receptor domain class A
18	66548136	66548487	352	353	Kidney_39887_master__18:66548135:66548487	Promoter (1-2kb)	66550399	66550874	476	+	ENSMUSG00000117665	ENSMUST00000236609	-1912	Gm20294	predicted gene, 20294 [Source:MGI Symbol;Acc:MGI:5012479] && sp|Q32L78|TPC6B_BOVIN Trafficking protein particle complex subunit 6B OS=Bos taurus OX=9913 GN=TRAPPC6B PE=2 SV=1 && -
13	30334275	30334635	361	362	Kidney_39887_master__13:30334274:30334635	Promoter (1-2kb)	30332181	30332364	184	-	ENSMUSG00000084669	ENSMUST00000122720	-1911	Gm23206	predicted gene, 23206 [Source:MGI Symbol;Acc:MGI:5452983] && - && -
9	47079102	47079430	329	330	Kidney_39887_master__9:47079101:47079430	Promoter (1-2kb)	46997245	47077192	79948	-	ENSMUSG00000111669	ENSMUST00000214227	-1910	Gm31698	predicted gene, 31698 [Source:MGI Symbol;Acc:MGI:5590857] && - && -
11	52007108	52007661	554	555	Kidney_39887_master__11:52007107:52007661	Promoter (1-2kb)	52009570	52010519	950	+	ENSMUSG00000020349	ENSMUST00000142939	-1909	Ppp2ca	protein phosphatase 2 (formerly 2A), catalytic subunit, alpha isoform [Source:MGI Symbol;Acc:MGI:1321159] && sp|P63330|PP2AA_MOUSE Serine/threonine-protein phosphatase 2A catalytic subunit alpha isoform OS=Mus musculus OX=10090 GN=Ppp2ca PE=1 SV=1 && PF00149:Calcineurin-like phosphoesterase
4	147574567	147574967	401	402	Kidney_39887_master__4:147574566:147574967	Promoter (1-2kb)	147576874	147597943	21070	+	ENSMUSG00000078496	ENSMUST00000105721	-1907	Zfp982	zinc finger protein 982 [Source:MGI Symbol;Acc:MGI:3701121] && sp|E9PW05|ZFP54_MOUSE Zinc finger protein 54 OS=Mus musculus OX=10090 GN=Zfp54 PE=2 SV=1 && PF00096:Zinc finger, C2H2 type|PF01352:KRAB box
3	75652327	75653597	1271	1272	Kidney_39887_master__3:75652326:75653597	Promoter (1-2kb)	75655504	75694960	39457	+	ENSMUSG00000100962	ENSMUST00000189155	-1907	Gm29133	predicted gene 29133 [Source:MGI Symbol;Acc:MGI:5579839] && - && -
17	14387698	14388082	385	386	Kidney_39887_master__17:14387697:14388082	Promoter (1-2kb)	14389989	14391211	1223	+	ENSMUSG00000120609	ENSMUST00000244557	-1907	ENSMUSG00000120609	novel transcript && - && -
10	78046970	78047546	577	578	Kidney_39887_master__10:78046969:78047546	Promoter (1-2kb)	78038032	78045068	7037	-	ENSMUSG00000000374	ENSMUST00000218124	-1902	Trappc10	trafficking protein particle complex 10 [Source:MGI Symbol;Acc:MGI:1336209] && sp|Q3TLI0|TPC10_MOUSE Trafficking protein particle complex subunit 10 OS=Mus musculus OX=10090 GN=Trappc10 PE=1 SV=3 && -
12	19646472	19646809	338	339	Kidney_39887_master__12:19646471:19646809	Promoter (1-2kb)	19648711	19648858	148	+	ENSMUSG00000114043	ENSMUST00000223138	-1902	Gm48625	predicted gene, 48625 [Source:MGI Symbol;Acc:MGI:6098224] && sp|O35683|NDUA1_MOUSE NADH dehydrogenase [ubiquinone] 1 alpha subcomplex subunit 1 OS=Mus musculus OX=10090 GN=Ndufa1 PE=1 SV=1 && -
12	100805590	100805902	313	314	Kidney_39887_master__12:100805589:100805902	Promoter (1-2kb)	100798249	100803688	5440	-	ENSMUSG00000120898	ENSMUST00000246360	-1902	ENSMUSG00000120898	novel transcript, antisense to KO:RP23-359F12.1and Dglucy && - && -
10	68742230	68742580	351	352	Kidney_39887_master__10:68742229:68742580	Promoter (1-2kb)	68738633	68740330	1698	-	ENSMUSG00000112333	ENSMUST00000219825	-1900	1700048P04Rik	RIKEN cDNA 1700048P04 gene [Source:MGI Symbol;Acc:MGI:1920605] && - && -
17	64182802	64183162	361	362	Kidney_39887_master__17:64182801:64183162	Promoter (1-2kb)	64185061	64446491	261431	+	ENSMUSG00000000127	ENSMUST00000233190	-1899	Fer	fer (fms/fps related) protein kinase [Source:MGI Symbol;Acc:MGI:105917] && sp|P70451|FER_MOUSE Tyrosine-protein kinase Fer OS=Mus musculus OX=10090 GN=Fer PE=1 SV=2 && PF00611:Fes/CIP4, and EFC/F-BAR homology domain|PF00017:SH2 domain|PF07714:Protein tyrosine kinase
10	128023862	128024499	638	639	Kidney_39887_master__10:128023861:128024499	Promoter (1-2kb)	128026398	128026752	355	+	ENSMUSG00000112553	ENSMUST00000217808	-1899	Gm4556	predicted gene 4556 [Source:MGI Symbol;Acc:MGI:3782740] && sp|Q9D1R9|RL34_MOUSE 60S ribosomal protein L34 OS=Mus musculus OX=10090 GN=Rpl34 PE=1 SV=2 && -
15	73371045	73371389	345	346	Kidney_39887_master__15:73371044:73371389	Promoter (1-2kb)	73368887	73369146	260	-	ENSMUSG00000115885	ENSMUST00000230637	-1899	Gm19811	predicted gene, 19811 [Source:MGI Symbol;Acc:MGI:5011996] && sp|Q5M9I5|QCR6_RAT Cytochrome b-c1 complex subunit 6, mitochondrial OS=Rattus norvegicus OX=10116 GN=Uqcrh PE=3 SV=1 && -
1	160968020	160968365	346	347	Kidney_39887_master__1:160968019:160968365	Promoter (1-2kb)	160970261	160990865	20605	+	ENSMUSG00000044835	ENSMUST00000125018	-1896	Ankrd45	ankyrin repeat domain 45 [Source:MGI Symbol;Acc:MGI:1921094] && sp|Q810N6|ANR45_MOUSE Ankyrin repeat domain-containing protein 45 OS=Mus musculus OX=10090 GN=Ankrd45 PE=1 SV=1 && PF12796:Ankyrin repeats (3 copies)
9	103924871	103925430	560	561	Kidney_39887_master__9:103924870:103925430	Promoter (1-2kb)	103920804	103922975	2172	-	ENSMUSG00000103062	ENSMUST00000193689	-1896	Gm37200	predicted gene, 37200 [Source:MGI Symbol;Acc:MGI:5610428] && - && -
8	89115545	89115853	309	310	Kidney_39887_master__8:89115544:89115853	Promoter (1-2kb)	89117749	89118856	1108	+	ENSMUSG00000110280	ENSMUST00000211701	-1896	Gm45497	predicted gene 45497 [Source:MGI Symbol;Acc:MGI:5791333] && sp|Q5E995|RS6_BOVIN 40S ribosomal protein S6 OS=Bos taurus OX=9913 GN=RPS6 PE=2 SV=1 && -
10	63246201	63246882	682	683	Kidney_39887_master__10:63246200:63246882	Promoter (1-2kb)	63248778	63249382	605	+	ENSMUSG00000112572	ENSMUST00000218466	-1896	Gm7530	predicted gene 7530 [Source:MGI Symbol;Acc:MGI:3644432] && sp|Q6AYK6|CYBP_RAT Calcyclin-binding protein OS=Rattus norvegicus OX=10116 GN=Cacybp PE=1 SV=1 && -
12	103385489	103385875	387	388	Kidney_39887_master__12:103385488:103385875	Promoter (1-2kb)	103374455	103383594	9140	-	ENSMUSG00000041645	ENSMUST00000222782	-1895	Ddx24	DEAD box helicase 24 [Source:MGI Symbol;Acc:MGI:1351337] && sp|Q9ESV0|DDX24_MOUSE ATP-dependent RNA helicase DDX24 OS=Mus musculus OX=10090 GN=Ddx24 PE=1 SV=2 && -
1	105494198	105494569	372	373	Kidney_39887_master__1:105494197:105494569	Promoter (1-2kb)	105491851	105492303	453	-	ENSMUSG00000100672	ENSMUST00000190242	-1895	Gm28404	predicted gene 28404 [Source:MGI Symbol;Acc:MGI:5579110] && - && -
17	53501209	53501584	376	377	Kidney_39887_master__17:53501208:53501584	Promoter (1-2kb)	53503479	53505595	2117	+	ENSMUSG00000117244	ENSMUST00000233156	-1895	Gm9210	predicted gene 9210 [Source:MGI Symbol;Acc:MGI:3648129] && sp|Q61753|SERA_MOUSE D-3-phosphoglycerate dehydrogenase OS=Mus musculus OX=10090 GN=Phgdh PE=1 SV=3 && -
8	118425987	118426749	763	764	Kidney_39887_master__8:118425986:118426749	Promoter (1-2kb)	118428643	118485766	57124	+	ENSMUSG00000031844	ENSMUST00000034304	-1894	Hsd17b2	hydroxysteroid (17-beta) dehydrogenase 2 [Source:MGI Symbol;Acc:MGI:1096386] && sp|P51658|DHB2_MOUSE Estradiol 17-beta-dehydrogenase 2 OS=Mus musculus OX=10090 GN=Hsd17b2 PE=1 SV=2 && PF00106:short chain dehydrogenase
14	19886687	19887101	415	416	Kidney_39887_master__14:19886686:19887101	Promoter (1-2kb)	19888993	19894745	5753	+	ENSMUSG00000114350	ENSMUST00000225736	-1892	D14Ertd670e	DNA segment, Chr 14, ERATO Doi 670, expressed [Source:MGI Symbol;Acc:MGI:1277153] && - && -
13	117342700	117343181	482	483	Kidney_39887_master__13:117342699:117343181	Promoter (1-2kb)	117345072	117385878	40807	+	ENSMUSG00000021728	ENSMUST00000225981	-1891	Emb	embigin [Source:MGI Symbol;Acc:MGI:95321] && sp|P21995|EMB_MOUSE Embigin OS=Mus musculus OX=10090 GN=Emb PE=1 SV=2 && -
6	32485608	32486117	510	511	Kidney_39887_master__6:32485607:32486117	Promoter (1-2kb)	32488008	32492511	4504	+	ENSMUSG00000086763	ENSMUST00000150314	-1891	Plxna4os1	plexin A4, opposite strand 1 [Source:MGI Symbol;Acc:MGI:2442851] && - && -
5	114450578	114451112	535	536	Kidney_39887_master__5:114450577:114451112	Promoter (1-2kb)	114453002	114501075	48074	+	ENSMUSG00000066952	ENSMUST00000124316	-1890	Myo1h	myosin 1H [Source:MGI Symbol;Acc:MGI:1914674] && sp|Q9D6A1|MYO1H_MOUSE Unconventional myosin-Ih OS=Mus musculus OX=10090 GN=Myo1h PE=2 SV=2 && -
10	17404551	17405180	630	631	Kidney_39887_master__10:17404550:17405180	Promoter (1-2kb)	17398361	17402662	4302	-	ENSMUSG00000111927	ENSMUST00000220318	-1889	Gm47770	predicted gene, 47770 [Source:MGI Symbol;Acc:MGI:6096926] && - && -
17	26830044	26830536	493	494	Kidney_39887_master__17:26830043:26830536	Promoter (1-2kb)	26832424	26833474	1051	+	ENSMUSG00000001576	ENSMUST00000236481	-1888	Ergic1	endoplasmic reticulum-golgi intermediate compartment (ERGIC) 1 [Source:MGI Symbol;Acc:MGI:1914708] && sp|Q9DC16|ERGI1_MOUSE Endoplasmic reticulum-Golgi intermediate compartment protein 1 OS=Mus musculus OX=10090 GN=Ergic1 PE=1 SV=1 && -
2	71565813	71566271	459	460	Kidney_39887_master__2:71565812:71566271	Promoter (1-2kb)	71568159	71575741	7583	+	ENSMUSG00000087570	ENSMUST00000154654	-1888	Gm13647	predicted gene 13647 [Source:MGI Symbol;Acc:MGI:3652030] && - && -
6	70477145	70477619	475	476	Kidney_39887_master__6:70477144:70477619	Promoter (1-2kb)	70474665	70475257	593	-	ENSMUSG00000105862	ENSMUST00000197093	-1888	Igkv3-12-1	immunoglobulin kappa chain variable 3-12-1 [Source:MGI Symbol;Acc:MGI:3645632] && sp|P01661|KV3A9_MOUSE Ig kappa chain V-III region MOPC 63 OS=Mus musculus OX=10090 PE=1 SV=1 && -
9	67934884	67935416	533	534	Kidney_39887_master__9:67934883:67935416	Promoter (1-2kb)	67925246	67932996	7751	-	ENSMUSG00000111841	ENSMUST00000216827	-1888	Gm20745	predicted gene, 20745 [Source:MGI Symbol;Acc:MGI:5434101] && - && -
16	93655009	93655514	506	507	Kidney_39887_master__16:93655008:93655514	Promoter (1-2kb)	93657401	93667505	10105	+	ENSMUSG00000039456	ENSMUST00000232639	-1887	Morc3	microrchidia 3 [Source:MGI Symbol;Acc:MGI:2136841] && sp|F7BJB9|MORC3_MOUSE MORC family CW-type zinc finger protein 3 OS=Mus musculus OX=10090 GN=Morc3 PE=1 SV=1 && PF17942:Morc6 ribosomal protein S5 domain 2-like|PF13589:Histidine kinase-, DNA gyrase B-, and HSP90-like ATPase|PF07496:CW-type Zinc Finger
10	4480677	4481109	433	434	Kidney_39887_master__10:4480676:4481109	Promoter (1-2kb)	4482995	4491701	8707	+	ENSMUSG00000019767	ENSMUST00000157064	-1886	Ccdc170	coiled-coil domain containing 170 [Source:MGI Symbol;Acc:MGI:2685067] && sp|Q8IYT3|CC170_HUMAN Coiled-coil domain-containing protein 170 OS=Homo sapiens OX=9606 GN=CCDC170 PE=1 SV=3 && -
7	101557452	101557883	432	433	Kidney_39887_master__7:101557451:101557883	Promoter (1-2kb)	101549010	101555566	6557	-	ENSMUSG00000078630	ENSMUST00000106970	-1886	Tomt	transmembrane O-methyltransferase [Source:MGI Symbol;Acc:MGI:3769724] && sp|A1Y9I9|TOMT_MOUSE Transmembrane O-methyltransferase homolog OS=Mus musculus OX=10090 GN=Tomt PE=1 SV=1 && PF01596:O-methyltransferase
5	134759844	134760361	518	519	Kidney_39887_master__5:134759843:134760361	Promoter (1-2kb)	134754457	134757960	3504	-	ENSMUSG00000029675	ENSMUST00000202620	-1884	Eln	elastin [Source:MGI Symbol;Acc:MGI:95317] && sp|P54320|ELN_MOUSE Elastin OS=Mus musculus OX=10090 GN=Eln PE=1 SV=2 && -
11	35102965	35103344	380	381	Kidney_39887_master__11:35102964:35103344	Promoter (1-2kb)	35105228	35105364	137	+	ENSMUSG00000088125	ENSMUST00000157500	-1884	Gm26070	predicted gene, 26070 [Source:MGI Symbol;Acc:MGI:5455847] && - && -
2	31737900	31738483	584	585	Kidney_39887_master__2:31737899:31738483	Promoter (1-2kb)	31703302	31736017	32716	-	ENSMUSG00000026841	ENSMUST00000028188	-1883	Fibcd1	fibrinogen C domain containing 1 [Source:MGI Symbol;Acc:MGI:2138953] && sp|A2AV25|FBCD1_MOUSE Fibrinogen C domain-containing protein 1 OS=Mus musculus OX=10090 GN=Fibcd1 PE=2 SV=1 && PF00147:Fibrinogen beta and gamma chains, C-terminal globular domain
9	57984409	57984710	302	303	Kidney_39887_master__9:57984408:57984710	Promoter (1-2kb)	57986593	58048505	61913	+	ENSMUSG00000032327	ENSMUST00000136154	-1883	Stra6	stimulated by retinoic acid gene 6 [Source:MGI Symbol;Acc:MGI:107742] && sp|O70491|STRA6_MOUSE Receptor for retinol uptake STRA6 OS=Mus musculus OX=10090 GN=Stra6 PE=1 SV=1 && PF14752:Retinol binding protein receptor
1	170901739	170902141	403	404	Kidney_39887_master__1:170901738:170902141	Promoter (1-2kb)	170899795	170899856	62	-	ENSMUSG00002076366	ENSMUST00020181796	-1883	Gm56232	predicted gene, 56232 [Source:MGI Symbol;Acc:MGI:6848922] && - && -
4	126130451	126131007	557	558	Kidney_39887_master__4:126130450:126131007	Promoter (1-2kb)	126127413	126128569	1157	-	ENSMUSG00000028849	ENSMUST00000131579	-1882	Map7d1	MAP7 domain containing 1 [Source:MGI Symbol;Acc:MGI:2384297] && sp|A2AJI0|MA7D1_MOUSE MAP7 domain-containing protein 1 OS=Mus musculus OX=10090 GN=Map7d1 PE=1 SV=1 && PF05672:MAP7 (E-MAP-115) family
17	43054951	43055609	659	660	Kidney_39887_master__17:43054950:43055609	Promoter (1-2kb)	43019827	43053070	33244	-	ENSMUSG00000057899	ENSMUST00000113614	-1881	Adgrf2	adhesion G protein-coupled receptor F2 [Source:MGI Symbol;Acc:MGI:2182728] && sp|E9Q4J9|AGRF2_MOUSE Adhesion G-protein coupled receptor F2 OS=Mus musculus OX=10090 GN=Adgrf2 PE=2 SV=1 && PF01825:GPCR proteolysis site, GPS, motif|PF00002:7 transmembrane receptor (Secretin family)
5	13839352	13839753	402	403	Kidney_39887_master__5:13839351:13839753	Promoter (1-2kb)	13841633	13846834	5202	+	ENSMUSG00000067855	ENSMUST00000124677	-1880	Speer3	spermatogenesis associated glutamate (E)-rich protein 3 [Source:MGI Symbol;Acc:MGI:1918276] && - && PF04822:Takusan
4	138486816	138487178	363	364	Kidney_39887_master__4:138486815:138487178	Promoter (1-2kb)	138477844	138484937	7094	-	ENSMUSG00000028749	ENSMUST00000030526	-1879	Pla2g2f	phospholipase A2, group IIF [Source:MGI Symbol;Acc:MGI:1349661] && sp|Q9QZT4|PA2GF_MOUSE Group IIF secretory phospholipase A2 OS=Mus musculus OX=10090 GN=Pla2g2f PE=1 SV=1 && PF00068:Phospholipase A2
5	66257413	66257906	494	495	Kidney_39887_master__5:66257412:66257906	Promoter (1-2kb)	66173892	66255534	81643	-	ENSMUSG00000070780	ENSMUST00000113726	-1879	Rbm47	RNA binding motif protein 47 [Source:MGI Symbol;Acc:MGI:2384294] && sp|Q91WT8|RBM47_MOUSE RNA-binding protein 47 OS=Mus musculus OX=10090 GN=Rbm47 PE=1 SV=1 && PF00076:RNA recognition motif. (a.k.a. RRM, RBD, or RNP domain)
10	95374978	95375375	398	399	Kidney_39887_master__10:95374977:95375375	Promoter (1-2kb)	95377254	95378832	1579	+	ENSMUSG00000074781	ENSMUST00000219741	-1879	Ube2n	ubiquitin-conjugating enzyme E2N [Source:MGI Symbol;Acc:MGI:1934835] && sp|Q0P5K3|UBE2N_BOVIN Ubiquitin-conjugating enzyme E2 N OS=Bos taurus OX=9913 GN=UBE2N PE=2 SV=1 && PF00179:Ubiquitin-conjugating enzyme
7	106245732	106246352	621	622	Kidney_39887_master__7:106245731:106246352	Promoter (1-2kb)	106242730	106243853	1124	-	ENSMUSG00000120115	ENSMUST00000241459	-1879	ENSMUSG00000120115	novel transcript && - && -
5	36773312	36774167	856	857	Kidney_39887_master__5:36773311:36774167	Promoter (1-2kb)	36776045	36778599	2555	+	ENSMUSG00000107168	ENSMUST00000201187	-1878	Gm42507	predicted gene 42507 [Source:MGI Symbol;Acc:MGI:5662644] && sp|Q80U59|K0232_MOUSE Uncharacterized protein KIAA0232 OS=Mus musculus OX=10090 GN=Kiaa0232 PE=1 SV=2 && -
11	72508853	72509215	363	364	Kidney_39887_master__11:72508852:72509215	Promoter (1-2kb)	72506832	72506976	145	-	ENSMUSG00000064567	ENSMUST00000082633	-1877	Gm24143	predicted gene, 24143 [Source:MGI Symbol;Acc:MGI:5453920] && - && -
6	136358320	136358849	530	531	Kidney_39887_master__6:136358319:136358849	Promoter (1-2kb)	136360726	136361916	1191	+	ENSMUSG00000083916	ENSMUST00000118247	-1877	Gm15476	predicted gene 15476 [Source:MGI Symbol;Acc:MGI:3643813] && sp|Q96C28|ZN707_HUMAN Zinc finger protein 707 OS=Homo sapiens OX=9606 GN=ZNF707 PE=1 SV=2 && PF01352:KRAB box
13	38402721	38403220	500	501	Kidney_39887_master__13:38402720:38403220	Promoter (1-2kb)	38405095	38410956	5862	+	ENSMUSG00000021431	ENSMUST00000223893	-1875	Snrnp48	small nuclear ribonucleoprotein 48 (U11/U12) [Source:MGI Symbol;Acc:MGI:1915047] && sp|Q9D361|SNR48_MOUSE U11/U12 small nuclear ribonucleoprotein 48 kDa protein OS=Mus musculus OX=10090 GN=Snrnp48 PE=2 SV=2 && -
11	110287543	110288074	532	533	Kidney_39887_master__11:110287542:110288074	Promoter (1-2kb)	110289948	110404467	114520	+	ENSMUSG00000020623	ENSMUST00000020949	-1874	Map2k6	mitogen-activated protein kinase kinase 6 [Source:MGI Symbol;Acc:MGI:1346870] && sp|P70236|MP2K6_MOUSE Dual specificity mitogen-activated protein kinase kinase 6 OS=Mus musculus OX=10090 GN=Map2k6 PE=1 SV=1 && PF00069:Protein kinase domain
9	65573082	65573409	328	329	Kidney_39887_master__9:65573081:65573409	Promoter (1-2kb)	65575283	65596164	20882	+	ENSMUSG00000040652	ENSMUST00000128928	-1874	Oaz2	ornithine decarboxylase antizyme 2 [Source:MGI Symbol;Acc:MGI:109492] && sp|O08608|OAZ2_MOUSE Ornithine decarboxylase antizyme 2 OS=Mus musculus OX=10090 GN=Oaz2 PE=1 SV=2 && PF02100:Ornithine decarboxylase antizyme
10	78177915	78179268	1354	1355	Kidney_39887_master__10:78177914:78179268	Promoter (1-2kb)	78175984	78176041	58	-	ENSMUSG00000098885	ENSMUST00000184079	-1874	Mir7659	microRNA 7659 [Source:MGI Symbol;Acc:MGI:5530815] && - && -
17	29534042	29534782	741	742	Kidney_39887_master__17:29534041:29534782	Promoter (1-2kb)	29536654	29547867	11214	+	ENSMUSG00000024011	ENSMUST00000234782	-1872	Pi16	peptidase inhibitor 16 [Source:MGI Symbol;Acc:MGI:1921366] && sp|Q9ET66|PI16_MOUSE Peptidase inhibitor 16 OS=Mus musculus OX=10090 GN=Pi16 PE=1 SV=2 && -
7	45388721	45389592	872	873	Kidney_39887_master__7:45388720:45389592	Promoter (1-2kb)	45391464	45399683	8220	+	ENSMUSG00000109602	ENSMUST00000211176	-1872	Gm31597	predicted gene, 31597 [Source:MGI Symbol;Acc:MGI:5590756] && sp|Q29YR5|ST2B1_RAT Sulfotransferase 2B1 OS=Rattus norvegicus OX=10116 GN=Sult2b1 PE=1 SV=1 && -
5	49287954	49288301	348	349	Kidney_39887_master__5:49287953:49288301	Promoter (1-2kb)	49281929	49286083	4155	-	ENSMUSG00000105983	ENSMUST00000199657	-1871	Gm42770	predicted gene 42770 [Source:MGI Symbol;Acc:MGI:5662907] && - && -
5	143037669	143038144	476	477	Kidney_39887_master__5:143037668:143038144	Promoter (1-2kb)	143035217	143035798	582	-	ENSMUSG00000106543	ENSMUST00000199336	-1871	Gm43378	predicted gene 43378 [Source:MGI Symbol;Acc:MGI:5663515] && - && -
15	97674218	97674533	316	317	Kidney_39887_master__15:97674217:97674533	Promoter (1-2kb)	97676401	97688940	12540	+	ENSMUSG00000081534	ENSMUST00000230531	-1868	Slc48a1	solute carrier family 48 (heme transporter), member 1 [Source:MGI Symbol;Acc:MGI:1914989] && sp|Q9D8M3|HRG1_MOUSE Heme transporter HRG1 OS=Mus musculus OX=10090 GN=Slc48a1 PE=2 SV=1 && PF16954:Haem-transporter, endosomal/lysosomal, haem-responsive gene
5	107285422	107285796	375	376	Kidney_39887_master__5:107285421:107285796	Promoter (1-2kb)	107279984	107283554	3571	-	ENSMUSG00000106643	ENSMUST00000199780	-1868	Gm43422	predicted gene 43422 [Source:MGI Symbol;Acc:MGI:5663559] && sp|O88393|TGBR3_MOUSE Transforming growth factor beta receptor type 3 OS=Mus musculus OX=10090 GN=Tgfbr3 PE=1 SV=1 && -
10	118086593	118087296	704	705	Kidney_39887_master__10:118086592:118087296	Promoter (1-2kb)	118089164	118091573	2410	+	ENSMUSG00000112614	ENSMUST00000218405	-1868	Gm9030	predicted gene 9030 [Source:MGI Symbol;Acc:MGI:3646677] && sp|Q6A068|CDC5L_MOUSE Cell division cycle 5-like protein OS=Mus musculus OX=10090 GN=Cdc5l PE=1 SV=2 && PF13921:Myb-like DNA-binding domain|PF11831:pre-mRNA splicing factor component
6	148160420	148160781	362	363	Kidney_39887_master__6:148160419:148160781	Promoter (1-2kb)	148162648	148163050	403	+	ENSMUSG00000082199	ENSMUST00000120136	-1867	Gm15763	predicted gene 15763 [Source:MGI Symbol;Acc:MGI:3783205] && sp|Q10453|H331_CAEEL Histone H3.3 type 1 OS=Caenorhabditis elegans OX=6239 GN=his-71 PE=1 SV=2 && -
10	78147684	78148132	449	450	Kidney_39887_master__10:78147683:78148132	Promoter (1-2kb)	78149999	78150117	119	+	ENSMUSG00002075838	ENSMUST00020182397	-1867	Gm56162	predicted gene, 56162 [Source:MGI Symbol;Acc:MGI:6848782] && - && -
X	99777762	99778080	319	320	Kidney_39887_master__X:99777761:99778080	Promoter (1-2kb)	99779946	99782501	2556	+	ENSMUSG00000019359	ENSMUST00000151572	-1866	Gdpd2	glycerophosphodiester phosphodiesterase domain containing 2 [Source:MGI Symbol;Acc:MGI:1918834] && sp|Q9HCC8|GDPD2_HUMAN Glycerophosphoinositol inositolphosphodiesterase GDPD2 OS=Homo sapiens OX=9606 GN=GDPD2 PE=2 SV=1 && -
2	127365880	127366298	419	420	Kidney_39887_master__2:127365879:127366298	Promoter (1-2kb)	127300160	127364014	63855	-	ENSMUSG00000079056	ENSMUST00000137625	-1866	Kcnip3	Kv channel interacting protein 3, calsenilin [Source:MGI Symbol;Acc:MGI:1929258] && sp|Q9QXT8|CSEN_MOUSE Calsenilin OS=Mus musculus OX=10090 GN=Kcnip3 PE=1 SV=2 && PF13499:EF-hand domain pair|PF13833:EF-hand domain pair
3	88073251	88073695	445	446	Kidney_39887_master__3:88073250:88073695	Promoter (1-2kb)	88075559	88076213	655	+	ENSMUSG00000001419	ENSMUST00000152861	-1864	Mef2d	myocyte enhancer factor 2D [Source:MGI Symbol;Acc:MGI:99533] && sp|O89038|MEF2D_RAT Myocyte-specific enhancer factor 2D OS=Rattus norvegicus OX=10116 GN=Mef2d PE=1 SV=1 && -
17	48455300	48455644	345	346	Kidney_39887_master__17:48455299:48455644	Promoter (1-2kb)	48436215	48453439	17225	-	ENSMUSG00000073386	ENSMUST00000063481	-1861	9830107B12Rik	RIKEN cDNA 9830107B12 gene [Source:MGI Symbol;Acc:MGI:3608415] && sp|Q6SJQ7|CLM1_MOUSE CMRF35-like molecule 1 OS=Mus musculus OX=10090 GN=Cd300lf PE=1 SV=1 && PF07686:Immunoglobulin V-set domain
2	168396056	168396486	431	432	Kidney_39887_master__2:168396055:168396486	Promoter (1-2kb)	168318333	168394196	75864	-	ENSMUSG00000027544	ENSMUST00000151292	-1860	Nfatc2	nuclear factor of activated T cells, cytoplasmic, calcineurin dependent 2 [Source:MGI Symbol;Acc:MGI:102463] && sp|Q60591|NFAC2_MOUSE Nuclear factor of activated T-cells, cytoplasmic 2 OS=Mus musculus OX=10090 GN=Nfatc2 PE=1 SV=3 && PF16179:Rel homology dimerisation domain|PF00554:Rel homology DNA-binding domain
4	86846606	86847068	463	464	Kidney_39887_master__4:86846605:86847068	Promoter (1-2kb)	86848928	86853059	4132	+	ENSMUSG00000038007	ENSMUST00000135874	-1860	Acer2	alkaline ceramidase 2 [Source:MGI Symbol;Acc:MGI:1920932] && sp|Q8VD53|ACER2_MOUSE Alkaline ceramidase 2 OS=Mus musculus OX=10090 GN=Acer2 PE=1 SV=1 && -
8	10918046	10918440	395	396	Kidney_39887_master__8:10918045:10918440	Promoter (1-2kb)	10908109	10916186	8078	-	ENSMUSG00000108961	ENSMUST00000207174	-1860	Gm32540	predicted gene, 32540 [Source:MGI Symbol;Acc:MGI:5591699] && - && -
13	65144511	65144888	378	379	Kidney_39887_master__13:65144510:65144888	Promoter (1-2kb)	65146748	65148149	1402	+	ENSMUSG00000113807	ENSMUST00000221983	-1860	Gm6888	predicted gene 6888 [Source:MGI Symbol;Acc:MGI:3779638] && sp|Q3TP92|CNEP1_MOUSE CTD nuclear envelope phosphatase 1 OS=Mus musculus OX=10090 GN=Ctdnep1 PE=1 SV=2 && PF03031:NLI interacting factor-like phosphatase
14	87663005	87663926	922	923	Kidney_39887_master__14:87663004:87663926	Promoter (1-2kb)	87665786	87666751	966	+	ENSMUSG00000115564	ENSMUST00000226140	-1860	Gm49199	predicted gene, 49199 [Source:MGI Symbol;Acc:MGI:6118645] && - && -
11	5667539	5668180	642	643	Kidney_39887_master__11:5667538:5668180	Promoter (1-2kb)	5654523	5665680	11158	-	ENSMUSG00000020477	ENSMUST00000149980	-1859	Mrps24	mitochondrial ribosomal protein S24 [Source:MGI Symbol;Acc:MGI:1928142] && sp|Q9CQV5|RT24_MOUSE 28S ribosomal protein S24, mitochondrial OS=Mus musculus OX=10090 GN=Mrps24 PE=1 SV=1 && PF14955:Mitochondrial ribosome subunit S24
9	22339101	22339702	602	603	Kidney_39887_master__9:22339100:22339702	Promoter (1-2kb)	22341561	22355977	14417	+	ENSMUSG00000036411	ENSMUST00000213133	-1859	9530077C05Rik	RIKEN cDNA 9530077C05 gene [Source:MGI Symbol;Acc:MGI:1915533] && sp|Q7TQE7|K0895_MOUSE Uncharacterized protein KIAA0895 OS=Mus musculus OX=10090 GN=Kiaa0895 PE=2 SV=2 && -
1	170386538	170387613	1076	1077	Kidney_39887_master__1:170386537:170387613	Promoter (1-2kb)	170154783	170384679	229897	-	ENSMUSG00000038473	ENSMUST00000160466	-1859	Nos1ap	nitric oxide synthase 1 (neuronal) adaptor protein [Source:MGI Symbol;Acc:MGI:1917979] && sp|Q9D3A8|CAPON_MOUSE Carboxyl-terminal PDZ ligand of neuronal nitric oxide synthase protein OS=Mus musculus OX=10090 GN=Nos1ap PE=1 SV=3 && PF00640:Phosphotyrosine interaction domain (PTB/PID)
7	12470790	12471132	343	344	Kidney_39887_master__7:12470789:12471132	Promoter (1-2kb)	12422648	12468931	46284	-	ENSMUSG00000090762	ENSMUST00000233902	-1859	Vmn2r56	vomeronasal 2, receptor 56 [Source:MGI Symbol;Acc:MGI:3695438] && sp|Q6TAC4|V2R26_MOUSE Vomeronasal type-2 receptor 26 OS=Mus musculus OX=10090 GN=Vmn2r26 PE=2 SV=2 && PF01094:Receptor family ligand binding region|PF07562:Nine Cysteines Domain of family 3 GPCR|PF00003:7 transmembrane sweet-taste receptor of 3 GCPR
7	30203900	30204338	439	440	Kidney_39887_master__7:30203899:30204338	Promoter (1-2kb)	30206196	30212463	6268	+	ENSMUSG00000036892	ENSMUST00000122876	-1858	Prodh2	proline dehydrogenase (oxidase) 2 [Source:MGI Symbol;Acc:MGI:1929093] && sp|Q8VCZ9|HYPDH_MOUSE Hydroxyproline dehydrogenase OS=Mus musculus OX=10090 GN=Prodh2 PE=1 SV=1 && PF01619:Proline dehydrogenase
10	108100555	108101102	548	549	Kidney_39887_master__10:108100554:108101102	Promoter (1-2kb)	108102958	108105217	2260	+	ENSMUSG00000019907	ENSMUST00000219653	-1856	Ppp1r12a	protein phosphatase 1, regulatory subunit 12A [Source:MGI Symbol;Acc:MGI:1309528] && sp|Q9DBR7|MYPT1_MOUSE Protein phosphatase 1 regulatory subunit 12A OS=Mus musculus OX=10090 GN=Ppp1r12a PE=1 SV=2 && -
10	69811887	69812445	559	560	Kidney_39887_master__10:69811886:69812445	Promoter (1-2kb)	69814301	69835328	21028	+	ENSMUSG00000069601	ENSMUST00000186247	-1856	Ank3	ankyrin 3, epithelial [Source:MGI Symbol;Acc:MGI:88026] && sp|G5E8K5|ANK3_MOUSE Ankyrin-3 OS=Mus musculus OX=10090 GN=Ank3 PE=1 SV=1 && PF17809:UPA domain|PF00791:ZU5 domain|PF12796:Ankyrin repeats (3 copies)|PF13637:Ankyrin repeats (many copies)|PF00531:Death domain
15	89412752	89413145	394	395	Kidney_39887_master__15:89412751:89413145	Promoter (1-2kb)	89414999	89416611	1613	+	ENSMUSG00000022623	ENSMUST00000123799	-1854	Shank3	SH3 and multiple ankyrin repeat domains 3 [Source:MGI Symbol;Acc:MGI:1930016] && sp|Q4ACU6|SHAN3_MOUSE SH3 and multiple ankyrin repeat domains protein 3 OS=Mus musculus OX=10090 GN=Shank3 PE=1 SV=3 && -
15	68829013	68829526	514	515	Kidney_39887_master__15:68829012:68829526	Promoter (1-2kb)	68831380	68866293	34914	+	ENSMUSG00000116092	ENSMUST00000230699	-1854	Gm49422	predicted gene, 49422 [Source:MGI Symbol;Acc:MGI:6155056] && - && -
10	61179959	61180329	371	372	Kidney_39887_master__10:61179958:61180329	Promoter (1-2kb)	61159128	61178106	18979	-	ENSMUSG00000020092	ENSMUST00000219240	-1853	Pald1	phosphatase domain containing, paladin 1 [Source:MGI Symbol;Acc:MGI:1351623] && sp|P70261|PALD_MOUSE Paladin OS=Mus musculus OX=10090 GN=Pald1 PE=1 SV=1 && -
3	113357520	113358005	486	487	Kidney_39887_master__3:113357519:113358005	Promoter (1-2kb)	113349798	113355667	5870	-	ENSMUSG00000074264	ENSMUST00000172885	-1853	Amy1	amylase 1, salivary [Source:MGI Symbol;Acc:MGI:88019] && sp|P00687|AMY1_MOUSE Alpha-amylase 1 OS=Mus musculus OX=10090 GN=Amy1 PE=1 SV=2 && PF00128:Alpha amylase, catalytic domain|PF02806:Alpha amylase, C-terminal all-beta domain
13	9007953	9008672	720	721	Kidney_39887_master__13:9007952:9008672	Promoter (1-2kb)	9005968	9006100	133	-	ENSMUSG00000119737	ENSMUST00000103976	-1853	Gm23923	predicted gene, 23923 [Source:MGI Symbol;Acc:MGI:5453700] && - && -
15	103563726	103564414	689	690	Kidney_39887_master__15:103563725:103564414	Promoter (1-2kb)	103566266	103570108	3843	+	ENSMUSG00000115279	ENSMUST00000228191	-1852	Gm49273	predicted gene, 49273 [Source:MGI Symbol;Acc:MGI:6118757] && sp|P11369|LORF2_MOUSE LINE-1 retrotransposable element ORF2 protein OS=Mus musculus OX=10090 GN=Pol PE=1 SV=2 && PF03372:Endonuclease/Exonuclease/phosphatase family|PF00078:Reverse transcriptase (RNA-dependent DNA polymerase)|PF08333:Protein of unknown function (DUF1725)
5	23598859	23599251	393	394	Kidney_39887_master__5:23598858:23599251	Promoter (1-2kb)	23601101	23601881	781	+	ENSMUSG00000105042	ENSMUST00000197390	-1850	Gm42509	predicted gene 42509 [Source:MGI Symbol;Acc:MGI:5662646] && - && -
8	10112782	10113204	423	424	Kidney_39887_master__8:10112781:10113204	Promoter (1-2kb)	10115054	10169632	54579	+	ENSMUSG00000109545	ENSMUST00000207605	-1850	Gm44788	predicted gene 44788 [Source:MGI Symbol;Acc:MGI:5753364] && - && -
7	110547243	110547601	359	360	Kidney_39887_master__7:110547242:110547601	Promoter (1-2kb)	110467479	110545394	77916	-	ENSMUSG00000005611	ENSMUST00000125758	-1849	Irag1	inositol 1,4,5-triphosphate receptor associated 1 [Source:MGI Symbol;Acc:MGI:1338023] && sp|Q9WUX5|IRAG1_MOUSE Inositol 1,4,5-triphosphate receptor associated 1 OS=Mus musculus OX=10090 GN=Irag1 PE=1 SV=2 && PF05781:MRVI1 protein
14	33772296	33772816	521	522	Kidney_39887_master__14:33772295:33772816	Promoter (1-2kb)	33774664	33778566	3903	+	ENSMUSG00000047441	ENSMUST00000226211	-1848	Antxrl	anthrax toxin receptor-like [Source:MGI Symbol;Acc:MGI:1925726] && sp|Q8BVM2|ANTRL_MOUSE Anthrax toxin receptor-like OS=Mus musculus OX=10090 GN=Antxrl PE=2 SV=2 && PF00092:von Willebrand factor type A domain|PF05587:Anthrax receptor extracellular domain
3	51973510	51974194	685	686	Kidney_39887_master__3:51973509:51974194	Promoter (1-2kb)	51964706	51971665	6960	-	ENSMUSG00000104339	ENSMUST00000194534	-1845	C130089K02Rik	RIKEN cDNA C130089K02 gene [Source:MGI Symbol;Acc:MGI:2444420] && - && -
7	89940442	89941097	656	657	Kidney_39887_master__7:89940441:89941097	Promoter (1-2kb)	89942942	89943054	113	+	ENSMUSG00002076555	ENSMUST00020182662	-1845	Gm55748	predicted gene, 55748 [Source:MGI Symbol;Acc:MGI:6847962] && - && -
1	119509998	119510500	503	504	Kidney_39887_master__1:119509997:119510500	Promoter (1-2kb)	119505867	119508154	2288	-	ENSMUSG00000026383	ENSMUST00000187239	-1844	Epb41l5	erythrocyte membrane protein band 4.1 like 5 [Source:MGI Symbol;Acc:MGI:103006] && sp|Q9MYU8|E41L5_CANLF Band 4.1-like protein 5 OS=Canis lupus familiaris OX=9615 GN=EPB41L5 PE=2 SV=1 && PF00373:FERM central domain|PF08736:FERM adjacent (FA)|PF09379:FERM N-terminal domain|PF09380:FERM C-terminal PH-like domain
11	50618215	50618814	600	601	Kidney_39887_master__11:50618214:50618814	Promoter (1-2kb)	50610909	50616371	5463	-	ENSMUSG00000085902	ENSMUST00000144876	-1844	Gm12200	predicted gene 12200 [Source:MGI Symbol;Acc:MGI:3650413] && - && -
5	22164828	22165387	560	561	Kidney_39887_master__5:22164827:22165387	Promoter (1-2kb)	22161092	22162984	1893	-	ENSMUSG00000105766	ENSMUST00000198176	-1844	Gm19666	predicted gene, 19666 [Source:MGI Symbol;Acc:MGI:5011851] && - && -
9	83822371	83822897	527	528	Kidney_39887_master__9:83822370:83822897	Promoter (1-2kb)	83820422	83820528	107	-	ENSMUSG00000119127	ENSMUST00000239776	-1843	Gm29163	predicted gene 29163 [Source:MGI Symbol;Acc:MGI:5579869] && - && -
2	9908698	9909147	450	451	Kidney_39887_master__2:9908697:9909147	Promoter (1-2kb)	9910989	9919489	8501	+	ENSMUSG00000075534	ENSMUST00000149014	-1842	Gm13262	predicted gene 13262 [Source:MGI Symbol;Acc:MGI:3703165] && - && -
2	118835989	118836849	861	862	Kidney_39887_master__2:118835988:118836849	Promoter (1-2kb)	118838690	118838958	269	+	ENSMUSG00000081413	ENSMUST00000121613	-1841	Uqcrh-ps2	ubiquinol-cytochrome c reductase hinge protein, pseudogene 2 [Source:MGI Symbol;Acc:MGI:3650492] && sp|P99028|QCR6_MOUSE Cytochrome b-c1 complex subunit 6, mitochondrial OS=Mus musculus OX=10090 GN=Uqcrh PE=1 SV=2 && -
2	28699683	28700644	962	963	Kidney_39887_master__2:28699682:28700644	Promoter (1-2kb)	28697720	28697843	124	-	ENSMUSG00000083115	ENSMUST00000117677	-1840	Gm13386	predicted gene 13386 [Source:MGI Symbol;Acc:MGI:3650788] && sp|Q32L31|HMGB3_BOVIN High mobility group protein B3 OS=Bos taurus OX=9913 GN=HMGB3 PE=2 SV=2 && -
10	50768310	50769011	702	703	Kidney_39887_master__10:50768309:50769011	Promoter (1-2kb)	50770850	50776094	5245	+	ENSMUSG00000019913	ENSMUST00000219436	-1839	Sim1	single-minded family bHLH transcription factor 1 [Source:MGI Symbol;Acc:MGI:98306] && sp|Q61045|SIM1_MOUSE Single-minded homolog 1 OS=Mus musculus OX=10090 GN=Sim1 PE=1 SV=3 && PF08447:PAS fold|PF06621:Single-minded protein C-terminus|PF00989:PAS fold
10	99004950	99005307	358	359	Kidney_39887_master__10:99004949:99005307	Promoter (1-2kb)	99007146	99032890	25745	+	ENSMUSG00000019952	ENSMUST00000162704	-1839	Poc1b	POC1 centriolar protein B [Source:MGI Symbol;Acc:MGI:1918511] && sp|Q8BHD1|POC1B_MOUSE POC1 centriolar protein homolog B OS=Mus musculus OX=10090 GN=Poc1b PE=2 SV=1 && PF00400:WD domain, G-beta repeat
17	13446303	13447305	1003	1004	Kidney_39887_master__17:13446302:13447305	Promoter (1-2kb)	13449144	13456071	6928	+	ENSMUSG00000073457	ENSMUST00000162940	-1839	Smok2b	sperm motility kinase 2B [Source:MGI Symbol;Acc:MGI:3037705] && sp|Q9QYZ3|SMK2B_MOUSE Sperm motility kinase 2B OS=Mus musculus OX=10090 GN=Smok2b PE=1 SV=1 && PF00069:Protein kinase domain
7	110300780	110301095	316	317	Kidney_39887_master__7:110300779:110301095	Promoter (1-2kb)	110289370	110298941	9572	-	ENSMUSG00000109700	ENSMUST00000210822	-1839	Gm21123	predicted gene, 21123 [Source:MGI Symbol;Acc:MGI:5434478] && - && -
13	65549783	65550271	489	490	Kidney_39887_master__13:65549782:65550271	Promoter (1-2kb)	65552110	65555950	3841	+	ENSMUSG00000113388	ENSMUST00000221482	-1839	Gm48111	predicted gene, 48111 [Source:MGI Symbol;Acc:MGI:6097464] && sp|P11369|LORF2_MOUSE LINE-1 retrotransposable element ORF2 protein OS=Mus musculus OX=10090 GN=Pol PE=1 SV=2 && PF08333:Protein of unknown function (DUF1725)|PF00078:Reverse transcriptase (RNA-dependent DNA polymerase)|PF03372:Endonuclease/Exonuclease/phosphatase family
12	30043680	30044600	921	922	Kidney_39887_master__12:30043679:30044600	Promoter (1-2kb)	30046437	30052329	5893	+	ENSMUSG00000020674	ENSMUST00000155190	-1837	Pxdn	peroxidasin [Source:MGI Symbol;Acc:MGI:1916925] && sp|Q3UQ28|PXDN_MOUSE Peroxidasin homolog OS=Mus musculus OX=10090 GN=Pxdn PE=1 SV=2 && PF13855:Leucine rich repeat|PF03098:Animal haem peroxidase|PF07679:Immunoglobulin I-set domain|PF00093:von Willebrand factor type C domain
3	138158006	138158329	324	325	Kidney_39887_master__3:138158005:138158329	Promoter (1-2kb)	138160166	138161004	839	+	ENSMUSG00000028138	ENSMUST00000159392	-1837	Adh5	alcohol dehydrogenase 5 (class III), chi polypeptide [Source:MGI Symbol;Acc:MGI:87929] && sp|P28474|ADHX_MOUSE Alcohol dehydrogenase class-3 OS=Mus musculus OX=10090 GN=Adh5 PE=1 SV=3 && -
13	38576123	38576584	462	463	Kidney_39887_master__13:38576122:38576584	Promoter (1-2kb)	38578421	38669895	91475	+	ENSMUSG00000039004	ENSMUST00000223628	-1837	Bmp6	bone morphogenetic protein 6 [Source:MGI Symbol;Acc:MGI:88182] && sp|P20722|BMP6_MOUSE Bone morphogenetic protein 6 OS=Mus musculus OX=10090 GN=Bmp6 PE=1 SV=2 && PF00688:TGF-beta propeptide|PF00019:Transforming growth factor beta like domain
4	136347444	136348095	652	653	Kidney_39887_master__4:136347443:136348095	Promoter (1-2kb)	136349932	136366421	16490	+	ENSMUSG00000070683	ENSMUST00000178843	-1837	Lactbl1	lactamase, beta-like 1 [Source:MGI Symbol;Acc:MGI:2448566] && sp|A8MY62|BLML_HUMAN Putative beta-lactamase-like 1 OS=Homo sapiens OX=9606 GN=LACTBL1 PE=2 SV=2 && PF00144:Beta-lactamase
18	54958697	54959146	450	451	Kidney_39887_master__18:54958696:54959146	Promoter (1-2kb)	54901456	54956861	55406	-	ENSMUSG00000118120	ENSMUST00000236611	-1836	Gm33732	predicted gene, 33732 [Source:MGI Symbol;Acc:MGI:5592891] && - && -
4	125018148	125018904	757	758	Kidney_39887_master__4:125018147:125018904	Promoter (1-2kb)	125013887	125016313	2427	-	ENSMUSG00000042677	ENSMUST00000131685	-1835	Zc3h12a	zinc finger CCCH type containing 12A [Source:MGI Symbol;Acc:MGI:2385891] && sp|Q5D1E7|ZC12A_MOUSE Endoribonuclease ZC3H12A OS=Mus musculus OX=10090 GN=Zc3h12a PE=1 SV=2 && PF18561:Endoribonuclease Regnase 1/ ZC3H12 C-terminal domain|PF11977:Zc3h12a-like Ribonuclease NYN domain|PF18039:UBA-like domain
10	84595845	84596268	424	425	Kidney_39887_master__10:84595844:84596268	Promoter (1-2kb)	84598102	84650534	52433	+	ENSMUSG00000020037	ENSMUST00000165868	-1834	Rfx4	regulatory factor X, 4 (influences HLA class II expression) [Source:MGI Symbol;Acc:MGI:1918387] && sp|Q7TNK1|RFX4_MOUSE Transcription factor RFX4 OS=Mus musculus OX=10090 GN=Rfx4 PE=1 SV=1 && PF02257:RFX DNA-binding domain
1	177466337	177466644	308	309	Kidney_39887_master__1:177466336:177466644	Promoter (1-2kb)	177463273	177464503	1231	-	ENSMUSG00000103767	ENSMUST00000192759	-1834	Gm37858	predicted gene, 37858 [Source:MGI Symbol;Acc:MGI:5611086] && - && -
2	171092652	171093372	721	722	Kidney_39887_master__2:171092651:171093372	Promoter (1-2kb)	171095204	171113270	18067	+	ENSMUSG00000084829	ENSMUST00000146542	-1832	Gm14266	predicted gene 14266 [Source:MGI Symbol;Acc:MGI:3649850] && - && -
9	63575660	63576339	680	681	Kidney_39887_master__9:63575659:63576339	Promoter (1-2kb)	63562053	63573829	11777	-	ENSMUSG00000032402	ENSMUST00000137713	-1831	Smad3	SMAD family member 3 [Source:MGI Symbol;Acc:MGI:1201674] && sp|P84022|SMAD3_HUMAN Mothers against decapentaplegic homolog 3 OS=Homo sapiens OX=9606 GN=SMAD3 PE=1 SV=1 && -
6	128304340	128305207	868	869	Kidney_39887_master__6:128304339:128305207	Promoter (1-2kb)	128299971	128302510	2540	-	ENSMUSG00000001521	ENSMUST00000128708	-1830	Tulp3	tubby-like protein 3 [Source:MGI Symbol;Acc:MGI:1329045] && - && -
7	120484954	120485317	364	365	Kidney_39887_master__7:120484953:120485317	Promoter (1-2kb)	120487147	120502728	15582	+	ENSMUSG00000035064	ENSMUST00000146482	-1830	Eef2k	eukaryotic elongation factor-2 kinase [Source:MGI Symbol;Acc:MGI:1195261] && sp|O08796|EF2K_MOUSE Eukaryotic elongation factor 2 kinase OS=Mus musculus OX=10090 GN=Eef2k PE=1 SV=1 && PF02816:Alpha-kinase family
4	62258562	62258924	363	364	Kidney_39887_master__4:62258561:62258924	Promoter (1-2kb)	62219447	62256732	37286	-	ENSMUSG00000066151	ENSMUST00000239461	-1830	Fkbp15	FK506 binding protein 15 [Source:MGI Symbol;Acc:MGI:2444782] && sp|Q6P9Q6|FKB15_MOUSE FK506-binding protein 15 OS=Mus musculus OX=10090 GN=Fkbp15 PE=1 SV=2 && -
7	26003996	26004764	769	770	Kidney_39887_master__7:26003995:26004764	Promoter (1-2kb)	26006594	26014513	7920	+	ENSMUSG00000074254	ENSMUST00000098657	-1830	Cyp2a4	cytochrome P450, family 2, subfamily a, polypeptide 4 [Source:MGI Symbol;Acc:MGI:88596] && sp|P15392|CP2A4_MOUSE Cytochrome P450 2A4 OS=Mus musculus OX=10090 GN=Cyp2a4 PE=2 SV=3 && PF00067:Cytochrome P450
4	98238485	98238837	353	354	Kidney_39887_master__4:98238484:98238837	Promoter (1-2kb)	98240664	98240971	308	+	ENSMUSG00000082144	ENSMUST00000119090	-1827	Gm12788	predicted gene 12788 [Source:MGI Symbol;Acc:MGI:3649859] && sp|P79244|RL37_BOVIN 60S ribosomal protein L37 OS=Bos taurus OX=9913 GN=RPL37 PE=3 SV=4 && -
4	137151928	137152574	647	648	Kidney_39887_master__4:137151927:137152574	Promoter (1-2kb)	137148319	137150102	1784	-	ENSMUSG00000023433	ENSMUST00000134565	-1826	Cela3b	chymotrypsin-like elastase family, member 3B [Source:MGI Symbol;Acc:MGI:1915118] && sp|Q9CQ52|CEL3B_MOUSE Chymotrypsin-like elastase family member 3B OS=Mus musculus OX=10090 GN=Cela3b PE=1 SV=1 && -
18	60701284	60701662	379	380	Kidney_39887_master__18:60701283:60701662	Promoter (1-2kb)	60703488	60704212	725	+	ENSMUSG00000024604	ENSMUST00000159203	-1826	Rbm22	RNA binding motif protein 22 [Source:MGI Symbol;Acc:MGI:1914060] && sp|Q3B7L8|RBM22_BOVIN Pre-mRNA-splicing factor RBM22 OS=Bos taurus OX=9913 GN=RBM22 PE=2 SV=1 && -
6	35286892	35287203	312	313	Kidney_39887_master__6:35286891:35287203	Promoter (1-2kb)	35244892	35285066	40175	-	ENSMUSG00000029843	ENSMUST00000031868	-1826	Slc13a4	solute carrier family 13 (sodium/sulfate symporters), member 4 [Source:MGI Symbol;Acc:MGI:2442367] && sp|Q9UKG4|S13A4_HUMAN Solute carrier family 13 member 4 OS=Homo sapiens OX=9606 GN=SLC13A4 PE=1 SV=2 && PF00939:Sodium:sulfate symporter transmembrane region
8	18665951	18666290	340	341	Kidney_39887_master__8:18665950:18666290	Promoter (1-2kb)	18663997	18664125	129	-	ENSMUSG00000077287	ENSMUST00000104099	-1826	Gm25763	predicted gene, 25763 [Source:MGI Symbol;Acc:MGI:5455540] && - && -
5	30981782	30982131	350	351	Kidney_39887_master__5:30981781:30982131	Promoter (1-2kb)	30975321	30979956	4636	-	ENSMUSG00000087258	ENSMUST00000143488	-1826	Gm15461	predicted gene 15461 [Source:MGI Symbol;Acc:MGI:3705274] && - && -
12	114898227	114898675	449	450	Kidney_39887_master__12:114898226:114898675	Promoter (1-2kb)	114895991	114896402	412	-	ENSMUSG00000102535	ENSMUST00000194414	-1825	Ighv1-41	immunoglobulin heavy variable 1-41 [Source:MGI Symbol;Acc:MGI:3649084] && sp|P01758|HVM14_MOUSE Ig heavy chain V region 108A OS=Mus musculus OX=10090 GN=Igh-VJ558 PE=4 SV=1 && -
17	7643581	7644101	521	522	Kidney_39887_master__17:7643580:7644101	Promoter (1-2kb)	7641592	7641756	165	-	ENSMUSG00002076013	ENSMUST00020181893	-1825	Gm26057	predicted gene, 26057 [Source:MGI Symbol;Acc:MGI:5455834] && - && -
7	123014904	123015542	639	640	Kidney_39887_master__7:123014903:123015542	Promoter (1-2kb)	123017366	123029567	12202	+	ENSMUSG00000030763	ENSMUST00000206488	-1824	Lcmt1	leucine carboxyl methyltransferase 1 [Source:MGI Symbol;Acc:MGI:1353593] && sp|Q6P4Z6|LCMT1_RAT Leucine carboxyl methyltransferase 1 OS=Rattus norvegicus OX=10116 GN=Lcmt1 PE=2 SV=1 && -
5	38700990	38701977	988	989	Kidney_39887_master__5:38700989:38701977	Promoter (1-2kb)	38703801	38703936	136	+	ENSMUSG00000064419	ENSMUST00000082485	-1824	Gm22249	predicted gene, 22249 [Source:MGI Symbol;Acc:MGI:5452026] && - && -
7	63649232	63649779	548	549	Kidney_39887_master__7:63649231:63649779	Promoter (1-2kb)	63651603	63671126	19524	+	ENSMUSG00000108393	ENSMUST00000205726	-1824	Gm32633	predicted gene, 32633 [Source:MGI Symbol;Acc:MGI:5591792] && - && -
11	68764507	68764882	376	377	Kidney_39887_master__11:68764506:68764882	Promoter (1-2kb)	68720129	68762684	42556	-	ENSMUSG00000018736	ENSMUST00000101017	-1823	Ndel1	nudE neurodevelopment protein 1 like 1 [Source:MGI Symbol;Acc:MGI:1932915] && sp|Q9ERR1|NDEL1_MOUSE Nuclear distribution protein nudE-like 1 OS=Mus musculus OX=10090 GN=Ndel1 PE=1 SV=2 && PF04880:NUDE protein, C-terminal conserved region
12	62579680	62580309	630	631	Kidney_39887_master__12:62579679:62580309	Promoter (1-2kb)	62582132	62583935	1804	+	ENSMUSG00000113890	ENSMUST00000222266	-1823	Gm48368	predicted gene, 48368 [Source:MGI Symbol;Acc:MGI:6097839] && sp|P11365|GAG_IPMA Intracisternal A-particle Gag-related polyprotein OS=Mouse intracisternal a-particle MIA14 OX=11753 GN=gag PE=3 SV=2 && PF00607:gag gene protein p24 (core nucleocapsid protein)|PF14787:GAG-polyprotein viral zinc-finger|PF00098:Zinc knuckle
3	51739648	51740162	515	516	Kidney_39887_master__3:51739647:51740162	Promoter (1-2kb)	51736806	51737826	1021	-	ENSMUSG00000103284	ENSMUST00000193469	-1822	3110080O07Rik	RIKEN cDNA 3110080O07 gene [Source:MGI Symbol;Acc:MGI:1920491] && - && -
7	88949319	88949849	531	532	Kidney_39887_master__7:88949318:88949849	Promoter (1-2kb)	88808186	88947498	139313	-	ENSMUSG00000039428	ENSMUST00000139320	-1821	Tmem135	transmembrane protein 135 [Source:MGI Symbol;Acc:MGI:1920009] && sp|Q9CYV5|TM135_MOUSE Transmembrane protein 135 OS=Mus musculus OX=10090 GN=Tmem135 PE=2 SV=1 && PF02466:Tim17/Tim22/Tim23/Pmp24 family|PF15982:N-terminal cysteine-rich region of Transmembrane protein 135
19	10196712	10197142	431	432	Kidney_39887_master__19:10196711:10197142	Promoter (1-2kb)	10187664	10194892	7229	-	ENSMUSG00000036098	ENSMUST00000186854	-1820	Myrf	myelin regulatory factor [Source:MGI Symbol;Acc:MGI:2684944] && sp|Q3UR85|MYRF_MOUSE Myelin regulatory factor OS=Mus musculus OX=10090 GN=Myrf PE=1 SV=2 && PF13884:Chaperone of endosialidase|PF13888:Myelin gene regulatory factor C-terminal domain 2|PF13887:Myelin gene regulatory factor -C-terminal domain 1|PF05224:NDT80 / PhoG like DNA-binding family
1	10549868	10550292	425	426	Kidney_39887_master__1:10549867:10550292	Promoter (1-2kb)	10542700	10548048	5349	-	ENSMUSG00000042501	ENSMUST00000147575	-1820	Cpa6	carboxypeptidase A6 [Source:MGI Symbol;Acc:MGI:3045348] && sp|P11369|LORF2_MOUSE LINE-1 retrotransposable element ORF2 protein OS=Mus musculus OX=10090 GN=Pol PE=1 SV=2 && PF08333:Protein of unknown function (DUF1725)
4	119299749	119300097	349	350	Kidney_39887_master__4:119299748:119300097	Promoter (1-2kb)	119301917	119324641	22725	+	ENSMUSG00000070806	ENSMUST00000129150	-1820	Zmynd12	zinc finger, MYND domain containing 12 [Source:MGI Symbol;Acc:MGI:2140259] && sp|Q9H0C1|ZMY12_HUMAN Zinc finger MYND domain-containing protein 12 OS=Homo sapiens OX=9606 GN=ZMYND12 PE=1 SV=3 && -
3	116431942	116432573	632	633	Kidney_39887_master__3:116431941:116432573	Promoter (1-2kb)	116426243	116430122	3880	-	ENSMUSG00000089911	ENSMUST00000196274	-1820	Mfsd14a	major facilitator superfamily domain containing 14A [Source:MGI Symbol;Acc:MGI:1201609] && sp|Q96MC6|MF14A_HUMAN Hippocampus abundant transcript 1 protein OS=Homo sapiens OX=9606 GN=MFSD14A PE=1 SV=2 && -
9	43883370	43883711	342	343	Kidney_39887_master__9:43883369:43883711	Promoter (1-2kb)	43836048	43881550	45503	-	ENSMUSG00000111758	ENSMUST00000215774	-1820	Gm30373	predicted gene, 30373 [Source:MGI Symbol;Acc:MGI:5589532] && - && -
11	79567773	79568700	928	929	Kidney_39887_master__11:79567772:79568700	Promoter (1-2kb)	79564693	79565954	1262	-	ENSMUSG00000086569	ENSMUST00000123067	-1819	Rab11fip4os2	RAB11 family interacting protein 4 (class II), opposite strand 2 [Source:MGI Symbol;Acc:MGI:1925439] && - && -
15	98526348	98526903	556	557	Kidney_39887_master__15:98526347:98526903	Promoter (1-2kb)	98528721	98537397	8677	+	ENSMUSG00000003352	ENSMUST00000229223	-1818	Cacnb3	calcium channel, voltage-dependent, beta 3 subunit [Source:MGI Symbol;Acc:MGI:103307] && sp|P54285|CACB3_MOUSE Voltage-dependent L-type calcium channel subunit beta-3 OS=Mus musculus OX=10090 GN=Cacnb3 PE=1 SV=2 && PF00625:Guanylate kinase|PF12052:Voltage gated calcium channel subunit beta domain 4Aa N terminal
5	5734881	5735482	602	603	Kidney_39887_master__5:5734880:5735482	Promoter (1-2kb)	5714831	5733063	18233	-	ENSMUSG00000015653	ENSMUST00000164219	-1818	Steap2	six transmembrane epithelial antigen of prostate 2 [Source:MGI Symbol;Acc:MGI:1921301] && sp|Q8BWB6|STEA2_MOUSE Metalloreductase STEAP2 OS=Mus musculus OX=10090 GN=Steap2 PE=1 SV=1 && PF01794:Ferric reductase like transmembrane component|PF03807:NADP oxidoreductase coenzyme F420-dependent
6	101177979	101178680	702	703	Kidney_39887_master__6:101177978:101178680	Promoter (1-2kb)	101146817	101176161	29345	-	ENSMUSG00000035357	ENSMUST00000144505	-1818	Pdzrn3	PDZ domain containing RING finger 3 [Source:MGI Symbol;Acc:MGI:1933157] && sp|Q69ZS0|PZRN3_MOUSE E3 ubiquitin-protein ligase PDZRN3 OS=Mus musculus OX=10090 GN=Pdzrn3 PE=1 SV=3 && PF00595:PDZ domain
X	100890809	100891173	365	366	Kidney_39887_master__X:100890808:100891173	Promoter (1-2kb)	100892991	100993241	100251	+	ENSMUSG00000079481	ENSMUST00000125115	-1818	Nhsl2	NHS-like 2 [Source:MGI Symbol;Acc:MGI:3645090] && sp|B1AXH1|NHSL2_MOUSE NHS-like protein 2 OS=Mus musculus OX=10090 GN=Nhsl2 PE=1 SV=2 && -
3	86172700	86173093	394	395	Kidney_39887_master__3:86172699:86173093	Promoter (1-2kb)	86170549	86170882	334	-	ENSMUSG00000103759	ENSMUST00000193963	-1818	Btf3-ps12	basic transcription factor 3, pseudogene 12 [Source:MGI Symbol;Acc:MGI:5610516] && sp|P20290|BTF3_HUMAN Transcription factor BTF3 OS=Homo sapiens OX=9606 GN=BTF3 PE=1 SV=1 && -
10	7484394	7484815	422	423	Kidney_39887_master__10:7484393:7484815	Promoter (1-2kb)	7481848	7482577	730	-	ENSMUSG00000087350	ENSMUST00000131528	-1817	Gm16254	predicted gene 16254 [Source:MGI Symbol;Acc:MGI:3826579] && sp|Q9YGF2|RS6_ONCMY 40S ribosomal protein S6 OS=Oncorhynchus mykiss OX=8022 GN=rps6 PE=2 SV=1 && -
4	120407114	120407534	421	422	Kidney_39887_master__4:120407113:120407534	Promoter (1-2kb)	120399166	120405298	6133	-	ENSMUSG00000028633	ENSMUST00000140891	-1816	Ctps	cytidine 5'-triphosphate synthase [Source:MGI Symbol;Acc:MGI:1858304] && sp|P70698|PYRG1_MOUSE CTP synthase 1 OS=Mus musculus OX=10090 GN=Ctps1 PE=1 SV=2 && PF06418:CTP synthase N-terminus|PF00117:Glutamine amidotransferase class-I
4	141555287	141555896	610	611	Kidney_39887_master__4:141555286:141555896	Promoter (1-2kb)	141542273	141553471	11199	-	ENSMUSG00000058579	ENSMUST00000102481	-1816	Cela2a	chymotrypsin-like elastase family, member 2A [Source:MGI Symbol;Acc:MGI:95316] && sp|P05208|CEL2A_MOUSE Chymotrypsin-like elastase family member 2A OS=Mus musculus OX=10090 GN=Cela2a PE=1 SV=1 && PF00089:Trypsin
15	73470194	73470581	388	389	Kidney_39887_master__15:73470193:73470581	Promoter (1-2kb)	73453406	73468378	14973	-	ENSMUSG00000079020	ENSMUST00000132607	-1816	Slc45a4	solute carrier family 45, member 4 [Source:MGI Symbol;Acc:MGI:2146236] && sp|Q0P5V9|S45A4_MOUSE Solute carrier family 45 member 4 OS=Mus musculus OX=10090 GN=Slc45a4 PE=1 SV=1 && -
11	69306316	69306915	600	601	Kidney_39887_master__11:69306315:69306915	Promoter (1-2kb)	69289334	69304501	15168	-	ENSMUSG00000018476	ENSMUST00000094077	-1815	Kdm6b	KDM1 lysine (K)-specific demethylase 6B [Source:MGI Symbol;Acc:MGI:2448492] && sp|Q5NCY0|KDM6B_MOUSE Lysine-specific demethylase 6B OS=Mus musculus OX=10090 GN=Kdm6b PE=1 SV=1 && PF02373:JmjC domain, hydroxylase
15	100149861	100150282	422	423	Kidney_39887_master__15:100149860:100150282	Promoter (1-2kb)	100152096	100157793	5698	+	ENSMUSG00000023027	ENSMUST00000166435	-1814	Atf1	activating transcription factor 1 [Source:MGI Symbol;Acc:MGI:1298366] && sp|P81269|ATF1_MOUSE Cyclic AMP-dependent transcription factor ATF-1 OS=Mus musculus OX=10090 GN=Atf1 PE=1 SV=1 && PF02173:pKID domain|PF00170:bZIP transcription factor
3	135220548	135221097	550	551	Kidney_39887_master__3:135220547:135221097	Promoter (1-2kb)	135222911	135248088	25178	+	ENSMUSG00000028164	ENSMUST00000123061	-1814	Manba	mannosidase, beta A, lysosomal [Source:MGI Symbol;Acc:MGI:88175] && sp|Q8K2I4|MANBA_MOUSE Beta-mannosidase OS=Mus musculus OX=10090 GN=Manba PE=1 SV=1 && PF17753:Ig-fold domain|PF02836:Glycosyl hydrolases family 2, TIM barrel domain|PF17786:Mannosidase Ig/CBM-like domain
7	28472844	28473316	473	474	Kidney_39887_master__7:28472843:28473316	Promoter (1-2kb)	28475129	28477242	2114	+	ENSMUSG00000015149	ENSMUST00000207322	-1813	Sirt2	sirtuin 2 [Source:MGI Symbol;Acc:MGI:1927664] && sp|Q8VDQ8|SIR2_MOUSE NAD-dependent protein deacetylase sirtuin-2 OS=Mus musculus OX=10090 GN=Sirt2 PE=1 SV=2 && PF02146:Sir2 family
12	4829172	4830357	1186	1187	Kidney_39887_master__12:4829171:4830357	Promoter (1-2kb)	4832170	4833515	1346	+	ENSMUSG00000091269	ENSMUST00000169666	-1813	Gm6682	predicted gene 6682 [Source:MGI Symbol;Acc:MGI:3647156] && sp|P68365|TBA1C_CRIGR Tubulin alpha-1C chain OS=Cricetulus griseus OX=10029 GN=TUBA1C PE=2 SV=1 && PF03953:Tubulin C-terminal domain|PF00091:Tubulin/FtsZ family, GTPase domain
5	92881712	92882251	540	541	Kidney_39887_master__5:92881711:92882251	Promoter (1-2kb)	92884064	92885301	1238	+	ENSMUSG00000092266	ENSMUST00000174621	-1813	Gm20500	predicted gene 20500 [Source:MGI Symbol;Acc:MGI:5141965] && - && -
6	128627841	128628224	384	385	Kidney_39887_master__6:128627840:128628224	Promoter (1-2kb)	128625539	128626028	490	-	ENSMUSG00000107831	ENSMUST00000203669	-1813	Gm44420	predicted gene, 44420 [Source:MGI Symbol;Acc:MGI:5690812] && - && -
13	50214234	50214654	421	422	Kidney_39887_master__13:50214233:50214654	Promoter (1-2kb)	50210477	50212421	1945	-	ENSMUSG00000113888	ENSMUST00000223408	-1813	LOC667541	hypothetical LOC667541 [Source:MGI Symbol;Acc:MGI:3642967] && - && -
1	36469258	36469569	312	313	Kidney_39887_master__1:36469257:36469569	Promoter (1-2kb)	36463587	36467447	3861	-	ENSMUSG00000001143	ENSMUST00000152088	-1811	Lman2l	lectin, mannose-binding 2-like [Source:MGI Symbol;Acc:MGI:2443010] && sp|P59481|LMA2L_MOUSE VIP36-like protein OS=Mus musculus OX=10090 GN=Lman2l PE=1 SV=1 && -
7	79752440	79753316	877	878	Kidney_39887_master__7:79752439:79753316	Promoter (1-2kb)	79745776	79750629	4854	-	ENSMUSG00000030541	ENSMUST00000125542	-1811	Idh2	isocitrate dehydrogenase 2 (NADP+), mitochondrial [Source:MGI Symbol;Acc:MGI:96414] && sp|P54071|IDHP_MOUSE Isocitrate dehydrogenase [NADP], mitochondrial OS=Mus musculus OX=10090 GN=Idh2 PE=1 SV=3 && PF00180:Isocitrate/isopropylmalate dehydrogenase
3	123126236	123126665	430	431	Kidney_39887_master__3:123126235:123126665	Promoter (1-2kb)	123128475	123130421	1947	+	ENSMUSG00000039234	ENSMUST00000196167	-1810	Sec24d	Sec24 related gene family, member D (S. cerevisiae) [Source:MGI Symbol;Acc:MGI:1916858] && sp|O94855|SC24D_HUMAN Protein transport protein Sec24D OS=Homo sapiens OX=9606 GN=SEC24D PE=1 SV=2 && PF08033:Sec23/Sec24 beta-sandwich domain|PF04815:Sec23/Sec24 helical domain|PF00626:Gelsolin repeat|PF04810:Sec23/Sec24 zinc finger|PF04811:Sec23/Sec24 trunk domain
12	45153438	45153980	543	544	Kidney_39887_master__12:45153437:45153980	Promoter (1-2kb)	45155790	45155920	131	+	ENSMUSG00000088852	ENSMUST00000158227	-1810	Gm24731	predicted gene, 24731 [Source:MGI Symbol;Acc:MGI:5454508] && - && -
14	31742855	31743491	637	638	Kidney_39887_master__14:31742854:31743491	Promoter (1-2kb)	31745301	31745397	97	+	ENSMUSG00002076448	ENSMUST00020182877	-1810	Gm55071	predicted gene, 55071 [Source:MGI Symbol;Acc:MGI:6846616] && - && -
14	70416939	70417303	365	366	Kidney_39887_master__14:70416938:70417303	Promoter (1-2kb)	70401667	70415130	13464	-	ENSMUSG00000022090	ENSMUST00000022681	-1809	Pdlim2	PDZ and LIM domain 2 [Source:MGI Symbol;Acc:MGI:2384850] && sp|Q8R1G6|PDLI2_MOUSE PDZ and LIM domain protein 2 OS=Mus musculus OX=10090 GN=Pdlim2 PE=1 SV=1 && PF00595:PDZ domain
6	124849259	124849746	488	489	Kidney_39887_master__6:124849258:124849746	Promoter (1-2kb)	124843691	124847452	3762	-	ENSMUSG00000023274	ENSMUST00000145818	-1807	Cd4	CD4 antigen [Source:MGI Symbol;Acc:MGI:88335] && sp|P06332|CD4_MOUSE T-cell surface glycoprotein CD4 OS=Mus musculus OX=10090 GN=Cd4 PE=1 SV=1 && PF00047:Immunoglobulin domain|PF09191:CD4, extracellular|PF05790:Immunoglobulin C2-set domain|PF12104:T cell CD4 receptor C terminal region
9	37027742	37028145	404	405	Kidney_39887_master__9:37027741:37028145	Promoter (1-2kb)	37029952	37031360	1409	+	ENSMUSG00000110722	ENSMUST00000215174	-1807	Gm48716	predicted gene, 48716 [Source:MGI Symbol;Acc:MGI:6098365] && - && -
12	84652632	84653071	440	441	Kidney_39887_master__12:84652631:84653071	Promoter (1-2kb)	84649868	84650826	959	-	ENSMUSG00000021240	ENSMUST00000221948	-1806	Abcd4	ATP-binding cassette, sub-family D (ALD), member 4 [Source:MGI Symbol;Acc:MGI:1349217] && sp|O89016|ABCD4_MOUSE Lysosomal cobalamin transporter ABCD4 OS=Mus musculus OX=10090 GN=Abcd4 PE=1 SV=2 && -
6	143965488	143965828	341	342	Kidney_39887_master__6:143965487:143965828	Promoter (1-2kb)	143967634	143969504	1871	+	ENSMUSG00000087302	ENSMUST00000156994	-1806	Sox5os1	SRY (sex determining region Y)-box 5, opposite strand 1 [Source:MGI Symbol;Acc:MGI:1918330] && - && -
7	65837704	65838497	794	795	Kidney_39887_master__7:65837703:65838497	Promoter (1-2kb)	65840303	65840585	283	+	ENSMUSG00000108686	ENSMUST00000206648	-1806	Gm45080	predicted gene 45080 [Source:MGI Symbol;Acc:MGI:5753656] && sp|Q10453|H331_CAEEL Histone H3.3 type 1 OS=Caenorhabditis elegans OX=6239 GN=his-71 PE=1 SV=2 && -
5	123947335	123947651	317	318	Kidney_39887_master__5:123947334:123947651	Promoter (1-2kb)	123949456	123959654	10199	+	ENSMUSG00000029414	ENSMUST00000197265	-1805	Kntc1	kinetochore associated 1 [Source:MGI Symbol;Acc:MGI:2673709] && sp|Q8C3Y4|KNTC1_MOUSE Kinetochore-associated protein 1 OS=Mus musculus OX=10090 GN=Kntc1 PE=1 SV=2 && PF10493:Rough deal protein C-terminal region
14	99346251	99347308	1058	1059	Kidney_39887_master__14:99346250:99347308	Promoter (1-2kb)	99349113	99350250	1138	+	ENSMUSG00000115071	ENSMUST00000226897	-1805	Gm49026	predicted gene, 49026 [Source:MGI Symbol;Acc:MGI:6118394] && - && -
16	35709094	35709979	886	887	Kidney_39887_master__16:35709093:35709979	Promoter (1-2kb)	35711784	35713594	1811	+	ENSMUSG00000116728	ENSMUST00000232076	-1805	Gm41467	predicted gene, 41467 [Source:MGI Symbol;Acc:MGI:5624352] && sp|P25444|RS2_MOUSE 40S ribosomal protein S2 OS=Mus musculus OX=10090 GN=Rps2 PE=1 SV=3 && PF00333:Ribosomal protein S5, N-terminal domain
8	120001602	120002347	746	747	Kidney_39887_master__8:120001601:120002347	Promoter (1-2kb)	120004150	120040855	36706	+	ENSMUSG00000031841	ENSMUST00000151842	-1803	Cdh13	cadherin 13 [Source:MGI Symbol;Acc:MGI:99551] && sp|Q9WTR5|CAD13_MOUSE Cadherin-13 OS=Mus musculus OX=10090 GN=Cdh13 PE=1 SV=2 && PF08758:Cadherin prodomain like|PF00028:Cadherin domain
14	41370247	41371315	1069	1070	Kidney_39887_master__14:41370246:41371315	Promoter (1-2kb)	41363136	41368444	5309	-	ENSMUSG00000079269	ENSMUST00000111869	-1803	Gm3676	predicted gene 3676 [Source:MGI Symbol;Acc:MGI:3781852] && - && PF04822:Takusan
5	115065728	115066106	379	380	Kidney_39887_master__5:115065727:115066106	Promoter (1-2kb)	115067908	115071426	3519	+	ENSMUSG00000041827	ENSMUST00000152329	-1802	Oasl1	2'-5' oligoadenylate synthetase-like 1 [Source:MGI Symbol;Acc:MGI:2180849] && sp|Q8VI94|OASL1_MOUSE 2'-5'-oligoadenylate synthase-like protein 1 OS=Mus musculus OX=10090 GN=Oasl1 PE=2 SV=1 && PF00240:Ubiquitin family|PF10421:2'-5'-oligoadenylate synthetase 1, domain 2, C-terminus
8	22616870	22617304	435	436	Kidney_39887_master__8:22616869:22617304	Promoter (1-2kb)	22563632	22615069	51438	-	ENSMUSG00000037738	ENSMUST00000169834	-1801	Nek5	NIMA (never in mitosis gene a)-related expressed kinase 5 [Source:MGI Symbol;Acc:MGI:2142824] && sp|Q7TSC3|NEK5_MOUSE Serine/threonine-protein kinase Nek5 OS=Mus musculus OX=10090 GN=Nek5 PE=2 SV=1 && PF00069:Protein kinase domain
1	71682247	71682670	424	425	Kidney_39887_master__1:71682246:71682670	Promoter (1-2kb)	71668616	71680447	11832	-	ENSMUSG00000026193	ENSMUST00000186613	-1800	Fn1	fibronectin 1 [Source:MGI Symbol;Acc:MGI:95566] && sp|P11276|FINC_MOUSE Fibronectin OS=Mus musculus OX=10090 GN=Fn1 PE=1 SV=4 && PF00040:Fibronectin type II domain|PF00039:Fibronectin type I domain|PF00041:Fibronectin type III domain
14	28737789	28738365	577	578	Kidney_39887_master__14:28737788:28738365	Promoter (1-2kb)	28740165	28755602	15438	+	ENSMUSG00000045776	ENSMUST00000055662	-1800	Lrtm1	leucine-rich repeats and transmembrane domains 1 [Source:MGI Symbol;Acc:MGI:2442106] && sp|Q8BXQ3|LRTM1_MOUSE Leucine-rich repeat and transmembrane domain-containing protein 1 OS=Mus musculus OX=10090 GN=Lrtm1 PE=2 SV=1 && PF13855:Leucine rich repeat
16	48101792	48102298	507	508	Kidney_39887_master__16:48101791:48102298	Promoter (1-2kb)	48104096	48108539	4444	+	ENSMUSG00000058550	ENSMUST00000231359	-1798	Dppa4	developmental pluripotency associated 4 [Source:MGI Symbol;Acc:MGI:2157525] && sp|Q8CCG4|DPPA4_MOUSE Developmental pluripotency-associated protein 4 OS=Mus musculus OX=10090 GN=Dppa4 PE=1 SV=2 && PF14047:Dppa2/4 conserved region
9	109710422	109710875	454	455	Kidney_39887_master__9:109710421:109710875	Promoter (1-2kb)	109712672	109721209	8538	+	ENSMUSG00000032477	ENSMUST00000199787	-1797	Cdc25a	cell division cycle 25A [Source:MGI Symbol;Acc:MGI:103198] && sp|P48964|MPIP1_MOUSE M-phase inducer phosphatase 1 OS=Mus musculus OX=10090 GN=Cdc25a PE=2 SV=2 && -
16	88761558	88762957	1400	1401	Kidney_39887_master__16:88761557:88762957	Promoter (1-2kb)	88759161	88759761	601	-	ENSMUSG00000096534	ENSMUST00000179707	-1797	Krtap16-3	keratin associated protein 16-3 [Source:MGI Symbol;Acc:MGI:1918619] && - && PF11759:Keratin-associated matrix
1	120361060	120361737	678	679	Kidney_39887_master__1:120361059:120361737	Promoter (1-2kb)	120363534	120366184	2651	+	ENSMUSG00000101275	ENSMUST00000186237	-1797	1700012E03Rik	RIKEN cDNA 1700012E03 gene [Source:MGI Symbol;Acc:MGI:1923817] && - && -
5	131673443	131673768	326	327	Kidney_39887_master__5:131673442:131673768	Promoter (1-2kb)	131668787	131671646	2860	-	ENSMUSG00000105289	ENSMUST00000196724	-1797	Gm43483	predicted gene 43483 [Source:MGI Symbol;Acc:MGI:5663620] && - && -
4	53338895	53339623	729	730	Kidney_39887_master__4:53338894:53339623	Promoter (1-2kb)	53341420	53342757	1338	+	ENSMUSG00000121143	ENSMUST00000247280	-1797	ENSMUSG00000121143	novel transcript && - && -
15	96374431	96374915	485	486	Kidney_39887_master__15:96374430:96374915	Promoter (1-2kb)	96370793	96372635	1843	-	ENSMUSG00000120309	ENSMUST00000242474	-1796	ENSMUSG00000120309	novel transcript && - && -
13	34463031	34463531	501	502	Kidney_39887_master__13:34463030:34463531	Promoter (1-2kb)	34460948	34461235	288	-	ENSMUSG00002075380	ENSMUST00020182374	-1796	Gm54859	predicted gene, 54859 [Source:MGI Symbol;Acc:MGI:6846194] && - && -
6	140474116	140474894	779	780	Kidney_39887_master__6:140474115:140474894	Promoter (1-2kb)	140476689	140476941	253	+	ENSMUSG00002076174	ENSMUST00020182668	-1795	Gm55763	predicted gene, 55763 [Source:MGI Symbol;Acc:MGI:6847992] && - && -
9	24401003	24401502	500	501	Kidney_39887_master__9:24401002:24401502	Promoter (1-2kb)	24323072	24399210	76139	-	ENSMUSG00000043067	ENSMUST00000115277	-1793	Dpy19l1	dpy-19-like 1 (C. elegans) [Source:MGI Symbol;Acc:MGI:1915685] && sp|A6X919|D19L1_MOUSE Probable C-mannosyltransferase DPY19L1 OS=Mus musculus OX=10090 GN=Dpy19l1 PE=1 SV=1 && PF10034:Q-cell neuroblast polarisation
1	82382259	82383292	1034	1035	Kidney_39887_master__1:82382258:82383292	Promoter (1-2kb)	82370214	82380467	10254	-	ENSMUSG00000100786	ENSMUST00000187929	-1792	Gm28940	predicted gene 28940 [Source:MGI Symbol;Acc:MGI:5579646] && - && -
8	35884346	35884675	330	331	Kidney_39887_master__8:35884345:35884675	Promoter (1-2kb)	35877458	35882554	5097	-	ENSMUSG00000120501	ENSMUST00000243789	-1792	ENSMUSG00000120501	novel transcript && - && -
3	146472116	146472727	612	613	Kidney_39887_master__3:146472115:146472727	Promoter (1-2kb)	146453728	146470325	16598	-	ENSMUSG00000005034	ENSMUST00000199722	-1791	Prkacb	protein kinase, cAMP dependent, catalytic, beta [Source:MGI Symbol;Acc:MGI:97594] && sp|P68180|KAPCB_CRIGR cAMP-dependent protein kinase catalytic subunit beta OS=Cricetulus griseus OX=10029 GN=PRKACB PE=2 SV=2 && PF00069:Protein kinase domain
8	22704643	22705221	579	580	Kidney_39887_master__8:22704642:22705221	Promoter (1-2kb)	22707009	22708648	1640	+	ENSMUSG00000031479	ENSMUST00000153949	-1788	Vps36	vacuolar protein sorting 36 [Source:MGI Symbol;Acc:MGI:1917410] && sp|Q91XD6|VPS36_MOUSE Vacuolar protein-sorting-associated protein 36 OS=Mus musculus OX=10090 GN=Vps36 PE=1 SV=1 && PF11605:Vacuolar protein sorting protein 36 Vps36|PF04157:EAP30/Vps36 family
17	36487873	36488218	346	347	Kidney_39887_master__17:36487872:36488218	Promoter (1-2kb)	36490006	36490549	544	+	ENSMUSG00000092374	ENSMUST00000173570	-1788	Gm6623	predicted gene 6623 [Source:MGI Symbol;Acc:MGI:3644901] && sp|Q99LF1|AKIR1_MOUSE Akirin-1 OS=Mus musculus OX=10090 GN=Akirin1 PE=1 SV=1 && -
17	7081883	7082227	345	346	Kidney_39887_master__17:7081882:7082227	Promoter (1-2kb)	7084015	7085897	1883	+	ENSMUSG00000116644	ENSMUST00000247559	-1788	4933426B08Rik	RIKEN cDNA 4933426B08 gene [Source:MGI Symbol;Acc:MGI:1918423] && - && -
17	10503649	10503989	341	342	Kidney_39887_master__17:10503648:10503989	Promoter (1-2kb)	10432340	10501862	69523	-	ENSMUSG00000062078	ENSMUST00000233684	-1787	Qki	quaking, KH domain containing RNA binding [Source:MGI Symbol;Acc:MGI:97837] && sp|Q5W9D7|QKI_BOVIN Protein quaking OS=Bos taurus OX=9913 GN=QKI PE=2 SV=1 && PF16551:Putative nuclear localisation signal of quaking|PF16544:Homodimerisation region of STAR domain protein|PF00013:KH domain
6	67165437	67165814	378	379	Kidney_39887_master__6:67165436:67165814	Promoter (1-2kb)	67156780	67163650	6871	-	ENSMUSG00000107799	ENSMUST00000242433	-1787	Gm38825	predicted gene, 38825 [Source:MGI Symbol;Acc:MGI:5621710] && - && -
6	124521104	124521586	483	484	Kidney_39887_master__6:124521103:124521586	Promoter (1-2kb)	124507307	124519318	12012	-	ENSMUSG00000038521	ENSMUST00000162443	-1786	C1s1	complement component 1, s subcomponent 1 [Source:MGI Symbol;Acc:MGI:1355312] && sp|Q8CG14|CS1A_MOUSE Complement C1s-A subcomponent OS=Mus musculus OX=10090 GN=C1sa PE=2 SV=2 && PF00431:CUB domain|PF14670:Coagulation Factor Xa inhibitory site|PF00084:Sushi repeat (SCR repeat)|PF00089:Trypsin
4	43849225	43849779	555	556	Kidney_39887_master__4:43849224:43849779	Promoter (1-2kb)	43851565	43857595	6031	+	ENSMUSG00000071000	ENSMUST00000107860	-1786	Olfr155	olfactory receptor 155 [Source:MGI Symbol;Acc:MGI:1352681] && sp|P0DN81|O13C7_HUMAN Olfactory receptor 13C7 OS=Homo sapiens OX=9606 GN=OR13C7 PE=3 SV=1 && PF13853:Olfactory receptor
10	46251197	46251920	724	725	Kidney_39887_master__10:46251196:46251920	Promoter (1-2kb)	46253705	46253811	107	+	ENSMUSG00000118904	ENSMUST00001239565	-1785	Gm25740	predicted gene, 25740 [Source:MGI Symbol;Acc:MGI:5455517] && - && -
10	121542724	121543101	378	379	Kidney_39887_master__10:121542723:121543101	Promoter (1-2kb)	121539568	121540940	1373	-	ENSMUSG00000112526	ENSMUST00000220180	-1784	Gm35865	predicted gene, 35865 [Source:MGI Symbol;Acc:MGI:5595024] && - && -
6	28451135	28451502	368	369	Kidney_39887_master__6:28451134:28451502	Promoter (1-2kb)	28442333	28449352	7020	-	ENSMUSG00000029706	ENSMUST00000031718	-1783	Pax4	paired box 4 [Source:MGI Symbol;Acc:MGI:97488] && sp|P32115|PAX4_MOUSE Paired box protein Pax-4 OS=Mus musculus OX=10090 GN=Pax4 PE=1 SV=2 && PF00046:Homeodomain|PF00292:'Paired box' domain
8	61410049	61410357	309	310	Kidney_39887_master__8:61410048:61410357	Promoter (1-2kb)	61364957	61408267	43311	-	ENSMUSG00000004319	ENSMUST00000129672	-1782	Clcn3	chloride channel, voltage-sensitive 3 [Source:MGI Symbol;Acc:MGI:103555] && sp|P51791|CLCN3_MOUSE H(+)/Cl(-) exchange transporter 3 OS=Mus musculus OX=10090 GN=Clcn3 PE=1 SV=3 && PF00654:Voltage gated chloride channel
3	98065782	98066164	383	384	Kidney_39887_master__3:98065781:98066164	Promoter (1-2kb)	98067946	98069387	1442	+	ENSMUSG00000043468	ENSMUST00000198363	-1782	Adam30	a disintegrin and metallopeptidase domain 30 [Source:MGI Symbol;Acc:MGI:1918328] && sp|Q9UKF2|ADA30_HUMAN Disintegrin and metalloproteinase domain-containing protein 30 OS=Homo sapiens OX=9606 GN=ADAM30 PE=1 SV=2 && PF08516:ADAM cysteine-rich|PF01562:Reprolysin family propeptide|PF01421:Reprolysin (M12B) family zinc metalloprotease|PF00200:Disintegrin
16	78279209	78279886	678	679	Kidney_39887_master__16:78279208:78279886	Promoter (1-2kb)	78274630	78277427	2798	-	ENSMUSG00000116539	ENSMUST00000231464	-1782	Gm49603	predicted gene, 49603 [Source:MGI Symbol;Acc:MGI:6215015] && - && -
1	84934518	84934921	404	405	Kidney_39887_master__1:84934517:84934921	Promoter (1-2kb)	84936703	84942293	5591	+	ENSMUSG00000118590	ENSMUST00000239195	-1782	Gm15433	predicted pseudogene 15433 [Source:MGI Symbol;Acc:MGI:3705860] && sp|Q99388|CSPRS_MOUSE Component of Sp100-rs OS=Mus musculus OX=10090 GN=Csprs PE=2 SV=1 && -
7	79937508	79937976	469	470	Kidney_39887_master__7:79937507:79937976	Promoter (1-2kb)	79939756	79941502	1747	+	ENSMUSG00000030534	ENSMUST00000205864	-1780	Vps33b	vacuolar protein sorting 33B [Source:MGI Symbol;Acc:MGI:2446237] && sp|P59016|VP33B_MOUSE Vacuolar protein sorting-associated protein 33B OS=Mus musculus OX=10090 GN=Vps33b PE=1 SV=1 && PF00995:Sec1 family
14	100388980	100389330	351	352	Kidney_39887_master__14:100388979:100389330	Promoter (1-2kb)	100111922	100387200	275279	-	ENSMUSG00000072294	ENSMUST00000097079	-1780	Klf12	Kruppel-like factor 12 [Source:MGI Symbol;Acc:MGI:1333796] && sp|O35738|KLF12_MOUSE Krueppel-like factor 12 OS=Mus musculus OX=10090 GN=Klf12 PE=1 SV=2 && -
5	50131196	50131671	476	477	Kidney_39887_master__5:50131195:50131671	Promoter (1-2kb)	50123452	50129417	5966	-	ENSMUSG00000029090	ENSMUST00000196177	-1779	Adgra3	adhesion G protein-coupled receptor A3 [Source:MGI Symbol;Acc:MGI:1917943] && sp|Q7TT36|AGRA3_MOUSE Adhesion G protein-coupled receptor A3 OS=Mus musculus OX=10090 GN=Adgra3 PE=2 SV=3 && PF00002:7 transmembrane receptor (Secretin family)|PF07679:Immunoglobulin I-set domain|PF13855:Leucine rich repeat|PF01825:GPCR proteolysis site, GPS, motif
8	13316966	13317416	451	452	Kidney_39887_master__8:13316965:13317416	Promoter (1-2kb)	13314102	13315187	1086	-	ENSMUSG00000107531	ENSMUST00000204295	-1779	E330037G11Rik	RIKEN cDNA E330037G11 gene [Source:MGI Symbol;Acc:MGI:2142689] && - && -
14	10703609	10704015	407	408	Kidney_39887_master__14:10703608:10704015	Promoter (1-2kb)	10698462	10701830	3369	-	ENSMUSG00000114310	ENSMUST00000225152	-1779	Gm48602	predicted gene, 48602 [Source:MGI Symbol;Acc:MGI:6098182] && - && -
15	58853782	58854206	425	426	Kidney_39887_master__15:58853781:58854206	Promoter (1-2kb)	58855985	58860754	4770	+	ENSMUSG00000115062	ENSMUST00000226216	-1779	4930544F09Rik	RIKEN cDNA 4930544F09 gene [Source:MGI Symbol;Acc:MGI:1922448] && - && -
16	10150928	10151273	346	347	Kidney_39887_master__16:10150927:10151273	Promoter (1-2kb)	10141969	10149149	7181	-	ENSMUSG00000116270	ENSMUST00000230588	-1779	Gm1600	predicted gene 1600 [Source:MGI Symbol;Acc:MGI:2686446] && - && -
12	33159777	33160183	407	408	Kidney_39887_master__12:33159776:33160183	Promoter (1-2kb)	33161961	33188944	26984	+	ENSMUSG00000084979	ENSMUST00000140569	-1778	Gm16267	predicted gene 16267 [Source:MGI Symbol;Acc:MGI:3826520] && - && -
3	127095100	127095485	386	387	Kidney_39887_master__3:127095099:127095485	Promoter (1-2kb)	127091971	127093322	1352	-	ENSMUSG00000106446	ENSMUST00000196407	-1778	Gm42970	predicted gene 42970 [Source:MGI Symbol;Acc:MGI:5663107] && - && -
2	4944794	4945208	415	416	Kidney_39887_master__2:4944793:4945208	Promoter (1-2kb)	4946985	4947295	311	+	ENSMUSG00000086670	ENSMUST00000142299	-1777	Gm13194	predicted gene 13194 [Source:MGI Symbol;Acc:MGI:3651272] && sp|Q5R9D2|RL36L_PONAB 60S ribosomal protein L36a-like OS=Pongo abelii OX=9601 GN=RPL36AL PE=3 SV=3 && PF00935:Ribosomal protein L44
1	51553263	51553701	439	440	Kidney_39887_master__1:51553262:51553701	Promoter (1-2kb)	51546245	51551488	5244	-	ENSMUSG00000099413	ENSMUST00000190169	-1775	Gm17767	predicted gene, 17767 [Source:MGI Symbol;Acc:MGI:5009931] && - && -
3	88547639	88547959	321	322	Kidney_39887_master__3:88547638:88547959	Promoter (1-2kb)	88549733	88551219	1487	+	ENSMUSG00000028059	ENSMUST00000177099	-1774	Arhgef2	rho/rac guanine nucleotide exchange factor (GEF) 2 [Source:MGI Symbol;Acc:MGI:103264] && sp|Q60875|ARHG2_MOUSE Rho guanine nucleotide exchange factor 2 OS=Mus musculus OX=10090 GN=Arhgef2 PE=1 SV=4 && PF17838:PH domain|PF00621:RhoGEF domain
4	41186511	41187114	604	605	Kidney_39887_master__4:41186510:41187114	Promoter (1-2kb)	41188888	41191036	2149	+	ENSMUSG00000036241	ENSMUST00000123642	-1774	Ube2r2	ubiquitin-conjugating enzyme E2R 2 [Source:MGI Symbol;Acc:MGI:1914865] && sp|Q712K3|UB2R2_HUMAN Ubiquitin-conjugating enzyme E2 R2 OS=Homo sapiens OX=9606 GN=UBE2R2 PE=1 SV=1 && PF00179:Ubiquitin-conjugating enzyme
10	89636315	89636686	372	373	Kidney_39887_master__10:89636314:89636686	Promoter (1-2kb)	89638459	89640655	2197	+	ENSMUSG00000019951	ENSMUST00000219749	-1773	Uhrf1bp1l	UHRF1 (ICBP90) binding protein 1-like [Source:MGI Symbol;Acc:MGI:2442888] && sp|A2RSJ4|UH1BL_MOUSE UHRF1-binding protein 1-like OS=Mus musculus OX=10090 GN=Uhrf1bp1l PE=1 SV=2 && PF12624:N-terminal region of Chorein or VPS13
2	180237257	180237810	554	555	Kidney_39887_master__2:180237256:180237810	Promoter (1-2kb)	180239583	180263982	24400	+	ENSMUSG00000027570	ENSMUST00000132527	-1773	Col9a3	collagen, type IX, alpha 3 [Source:MGI Symbol;Acc:MGI:894686] && sp|Q14050|CO9A3_HUMAN Collagen alpha-3(IX) chain OS=Homo sapiens OX=9606 GN=COL9A3 PE=1 SV=2 && PF01391:Collagen triple helix repeat (20 copies)
4	86690390	86690719	330	331	Kidney_39887_master__4:86690389:86690719	Promoter (1-2kb)	86692492	86767292	74801	+	ENSMUSG00000038024	ENSMUST00000142837	-1773	Dennd4c	DENN/MADD domain containing 4C [Source:MGI Symbol;Acc:MGI:1914769] && sp|A6H8H2|DEN4C_MOUSE DENN domain-containing protein 4C OS=Mus musculus OX=10090 GN=Dennd4c PE=1 SV=1 && PF03455:dDENN domain|PF03456:uDENN domain|PF02141:DENN (AEX-3) domain
13	54483672	54484118	447	448	Kidney_39887_master__13:54483671:54484118	Promoter (1-2kb)	54463924	54481899	17976	-	ENSMUSG00000113404	ENSMUST00000220818	-1773	Gm48622	predicted gene, 48622 [Source:MGI Symbol;Acc:MGI:6098218] && - && -
15	73051468	73052009	542	543	Kidney_39887_master__15:73051467:73052009	Promoter (1-2kb)	73000271	73049696	49426	-	ENSMUSG00000036698	ENSMUST00000230464	-1772	Ago2	argonaute RISC catalytic subunit 2 [Source:MGI Symbol;Acc:MGI:2446632] && sp|Q8CJG0|AGO2_MOUSE Protein argonaute-2 OS=Mus musculus OX=10090 GN=Ago2 PE=1 SV=3 && -
15	77503360	77504262	903	904	Kidney_39887_master__15:77503359:77504262	Promoter (1-2kb)	77506034	77510837	4804	+	ENSMUSG00000095704	ENSMUST00000178052	-1772	Gm8221	predicted gene 8221 [Source:MGI Symbol;Acc:MGI:3779789] && sp|O95236|APOL3_HUMAN Apolipoprotein L3 OS=Homo sapiens OX=9606 GN=APOL3 PE=1 SV=3 && PF05461:Apolipoprotein L
17	85211769	85212143	375	376	Kidney_39887_master__17:85211768:85212143	Promoter (1-2kb)	85209588	85209997	410	-	ENSMUSG00000117451	ENSMUST00000234338	-1772	Gm49982	predicted gene, 49982 [Source:MGI Symbol;Acc:MGI:6275261] && sp|Q56JX3|RL31_BOVIN 60S ribosomal protein L31 OS=Bos taurus OX=9913 GN=RPL31 PE=2 SV=1 && -
18	87592035	87592561	527	528	Kidney_39887_master__18:87592034:87592561	Promoter (1-2kb)	87594332	87594538	207	+	ENSMUSG00000117683	ENSMUST00000237348	-1771	Gm50389	predicted gene, 50389 [Source:MGI Symbol;Acc:MGI:6303293] && - && -
5	72911890	72912393	504	505	Kidney_39887_master__5:72911889:72912393	Promoter (1-2kb)	72853321	72910120	56800	-	ENSMUSG00000054892	ENSMUST00000113604	-1770	Txk	TXK tyrosine kinase [Source:MGI Symbol;Acc:MGI:102960] && sp|P42682|TXK_MOUSE Tyrosine-protein kinase TXK OS=Mus musculus OX=10090 GN=Txk PE=1 SV=1 && PF07714:Protein tyrosine kinase|PF00017:SH2 domain|PF00018:SH3 domain
13	45900904	45901278	375	376	Kidney_39887_master__13:45900903:45901278	Promoter (1-2kb)	45903048	45908682	5635	+	ENSMUSG00000114131	ENSMUST00000221126	-1770	Gm47460	predicted gene, 47460 [Source:MGI Symbol;Acc:MGI:6096423] && - && -
3	88534472	88534981	510	511	Kidney_39887_master__3:88534471:88534981	Promoter (1-2kb)	88536749	88540283	3535	+	ENSMUSG00000028059	ENSMUST00000176316	-1768	Arhgef2	rho/rac guanine nucleotide exchange factor (GEF) 2 [Source:MGI Symbol;Acc:MGI:103264] && sp|Q60875|ARHG2_MOUSE Rho guanine nucleotide exchange factor 2 OS=Mus musculus OX=10090 GN=Arhgef2 PE=1 SV=4 && PF17838:PH domain|PF00621:RhoGEF domain
10	93266897	93267201	305	306	Kidney_39887_master__10:93266896:93267201	Promoter (1-2kb)	93268969	93269024	56	+	ENSMUSG00000098679	ENSMUST00000183565	-1768	Mir7688	microRNA 7688 [Source:MGI Symbol;Acc:MGI:5531256] && - && -
3	100730597	100731008	412	413	Kidney_39887_master__3:100730596:100731008	Promoter (1-2kb)	100732775	100804238	71464	+	ENSMUSG00000051076	ENSMUST00000054791	-1767	Vtcn1	V-set domain containing T cell activation inhibitor 1 [Source:MGI Symbol;Acc:MGI:3039619] && sp|Q7TSP5|VTCN1_MOUSE V-set domain containing T-cell activation inhibitor 1 OS=Mus musculus OX=10090 GN=Vtcn1 PE=1 SV=1 && PF07686:Immunoglobulin V-set domain
8	79115074	79115845	772	773	Kidney_39887_master__8:79115073:79115845	Promoter (1-2kb)	79117611	79120403	2793	+	ENSMUSG00000037101	ENSMUST00000124713	-1766	Ttc29	tetratricopeptide repeat domain 29 [Source:MGI Symbol;Acc:MGI:1920551] && sp|Q80VM3|TTC29_MOUSE Tetratricopeptide repeat protein 29 OS=Mus musculus OX=10090 GN=Ttc29 PE=1 SV=1 && PF13424:Tetratricopeptide repeat
1	181638882	181639257	376	377	Kidney_39887_master__1:181638881:181639257	Promoter (1-2kb)	181641023	181643339	2317	+	ENSMUSG00000047369	ENSMUST00000195808	-1766	Dnah14	dynein, axonemal, heavy chain 14 [Source:MGI Symbol;Acc:MGI:2444525] && sp|Q0VDD8|DYH14_HUMAN Dynein axonemal heavy chain 14 OS=Homo sapiens OX=9606 GN=DNAH14 PE=2 SV=3 && PF17857:AAA+ lid domain|PF18199:Dynein heavy chain C-terminal domain|PF17852:Dynein heavy chain AAA lid domain|PF12775:P-loop containing dynein motor region|PF12774:Hydrolytic ATP binding site of dynein motor region|PF08393:Dynein heavy chain, N-terminal region 2|PF18198:Dynein heavy chain AAA lid domain|PF12780:P-loop containing dynein motor region D4|PF03028:Dynein heavy chain region D6 P-loop domain|PF12777:Microtubule-binding stalk of dynein motor|PF12781:ATP-binding dynein motor region
10	106277721	106278492	772	773	Kidney_39887_master__10:106277720:106278492	Promoter (1-2kb)	106280258	106280963	706	+	ENSMUSG00000112066	ENSMUST00000217782	-1766	Gm48380	predicted gene, 48380 [Source:MGI Symbol;Acc:MGI:6097858] && sp|A5JSS2|RL21_CAPHI 60S ribosomal protein L21 OS=Capra hircus OX=9925 GN=RPL21 PE=2 SV=1 && -
18	56755935	56756627	693	694	Kidney_39887_master__18:56755934:56756627	Promoter (1-2kb)	56753721	56754169	449	-	ENSMUSG00000118153	ENSMUST00000236670	-1766	Gm50288	predicted gene, 50288 [Source:MGI Symbol;Acc:MGI:6303127] && - && -
4	53629244	53629706	463	464	Kidney_39887_master__4:53629243:53629706	Promoter (1-2kb)	53631471	53707009	75539	+	ENSMUSG00000054752	ENSMUST00000132151	-1765	Fsd1l	fibronectin type III and SPRY domain containing 1-like [Source:MGI Symbol;Acc:MGI:2442443] && sp|Q8BYN5|FSD1L_MOUSE FSD1-like protein OS=Mus musculus OX=10090 GN=Fsd1l PE=1 SV=2 && PF00622:SPRY domain
2	71147535	71148362	828	829	Kidney_39887_master__2:71147534:71148362	Promoter (1-2kb)	71150127	71150599	473	+	ENSMUSG00000082190	ENSMUST00000117993	-1765	Gm13641	predicted gene 13641 [Source:MGI Symbol;Acc:MGI:3651867] && sp|P46778|RL21_HUMAN 60S ribosomal protein L21 OS=Homo sapiens OX=9606 GN=RPL21 PE=1 SV=2 && -
10	76927026	76927485	460	461	Kidney_39887_master__10:76927025:76927485	Promoter (1-2kb)	76916559	76925262	8704	-	ENSMUSG00000001435	ENSMUST00000156009	-1764	Col18a1	collagen, type XVIII, alpha 1 [Source:MGI Symbol;Acc:MGI:88451] && sp|P39061|COIA1_MOUSE Collagen alpha-1(XVIII) chain OS=Mus musculus OX=10090 GN=Col18a1 PE=1 SV=4 && PF01391:Collagen triple helix repeat (20 copies)|PF01392:Fz domain|PF06121:Domain of Unknown Function (DUF959)|PF06482:Collagenase NC10 and Endostatin|PF13385:Concanavalin A-like lectin/glucanases superfamily
3	84288992	84289535	544	545	Kidney_39887_master__3:84288991:84289535	Promoter (1-2kb)	84256683	84287228	30546	-	ENSMUSG00000104004	ENSMUST00000192777	-1764	4930565D16Rik	RIKEN cDNA 4930565D16 gene [Source:MGI Symbol;Acc:MGI:1922559] && - && -
7	39629506	39629926	421	422	Kidney_39887_master__7:39629505:39629926	Promoter (1-2kb)	39553200	39627743	74544	-	ENSMUSG00000109083	ENSMUST00000210126	-1763	Gm44992	predicted gene 44992 [Source:MGI Symbol;Acc:MGI:5753568] && - && -
11	117215187	117215497	311	312	Kidney_39887_master__11:117215186:117215497	Promoter (1-2kb)	117217259	117247202	29944	+	ENSMUSG00000059248	ENSMUST00000127383	-1762	Septin9	septin 9 [Source:MGI Symbol;Acc:MGI:1858222] && sp|Q80UG5|SEPT9_MOUSE Septin-9 OS=Mus musculus OX=10090 GN=Septin9 PE=1 SV=1 && PF00735:Septin
5	73500132	73500443	312	313	Kidney_39887_master__5:73500131:73500443	Promoter (1-2kb)	73485008	73498371	13364	-	ENSMUSG00000029153	ENSMUST00000200821	-1761	Ociad2	OCIA domain containing 2 [Source:MGI Symbol;Acc:MGI:1916377] && sp|Q9D8W7|OCAD2_MOUSE OCIA domain-containing protein 2 OS=Mus musculus OX=10090 GN=Ociad2 PE=1 SV=1 && PF07051:Ovarian carcinoma immunoreactive antigen (OCIA)
5	148867891	148868706	816	817	Kidney_39887_master__5:148867890:148868706	Promoter (1-2kb)	148830509	148866130	35622	-	ENSMUSG00000041298	ENSMUST00000110509	-1761	Katnal1	katanin p60 subunit A-like 1 [Source:MGI Symbol;Acc:MGI:2387638] && sp|Q8K0T4|KATL1_MOUSE Katanin p60 ATPase-containing subunit A-like 1 OS=Mus musculus OX=10090 GN=Katnal1 PE=1 SV=1 && -
8	123889669	123890233	565	566	Kidney_39887_master__8:123889668:123890233	Promoter (1-2kb)	123891994	123899888	7895	+	ENSMUSG00000110537	ENSMUST00000212411	-1761	Gm4316	predicted gene 4316 [Source:MGI Symbol;Acc:MGI:3782497] && sp|P10400|POL1_MOUSE Retrovirus-related Pol polyprotein (Fragment) OS=Mus musculus OX=10090 GN=Pol PE=2 SV=1 && -
10	83166450	83166828	379	380	Kidney_39887_master__10:83166449:83166828	Promoter (1-2kb)	83168588	83169223	636	+	ENSMUSG00000112577	ENSMUST00000218560	-1760	Gm47170	predicted gene, 47170 [Source:MGI Symbol;Acc:MGI:6095950] && - && -
8	68666438	68666960	523	524	Kidney_39887_master__8:68666437:68666960	Promoter (1-2kb)	68572968	68664679	91712	-	ENSMUSG00000030465	ENSMUST00000212994	-1759	Psd3	pleckstrin and Sec7 domain containing 3 [Source:MGI Symbol;Acc:MGI:1918215] && sp|Q2PFD7|PSD3_MOUSE PH and SEC7 domain-containing protein 3 OS=Mus musculus OX=10090 GN=Psd3 PE=1 SV=2 && -
13	36123573	36124031	459	460	Kidney_39887_master__13:36123572:36124031	Promoter (1-2kb)	36121532	36121816	285	-	ENSMUSG00000114910	ENSMUST00000226038	-1757	Gm48756	predicted gene, 48756 [Source:MGI Symbol;Acc:MGI:6098436] && - && -
13	18211042	18211390	349	350	Kidney_39887_master__13:18211041:18211390	Promoter (1-2kb)	18213146	18213842	697	+	ENSMUSG00000113496	ENSMUST00000222946	-1756	Gm6575	predicted gene 6575 [Source:MGI Symbol;Acc:MGI:3646645] && sp|Q9CQU5|ZWINT_MOUSE ZW10 interactor OS=Mus musculus OX=10090 GN=Zwint PE=1 SV=1 && -
1	36185149	36185643	495	496	Kidney_39887_master__1:36185148:36185643	Promoter (1-2kb)	36183333	36183394	62	-	ENSMUSG00000098752	ENSMUST00000184790	-1755	Mir6897	microRNA 6897 [Source:MGI Symbol;Acc:MGI:5531034] && - && -
1	120786970	120787733	764	765	Kidney_39887_master__1:120786969:120787733	Promoter (1-2kb)	120775718	120785215	9498	-	ENSMUSG00000099336	ENSMUST00000189555	-1755	Gm29348	predicted gene 29348 [Source:MGI Symbol;Acc:MGI:5580054] && - && -
12	26458200	26458995	796	797	Kidney_39887_master__12:26458199:26458995	Promoter (1-2kb)	26454690	26456446	1757	-	ENSMUSG00000020642	ENSMUST00000221994	-1754	Rnf144a	ring finger protein 144A [Source:MGI Symbol;Acc:MGI:1344401] && sp|Q925F3|R144A_MOUSE E3 ubiquitin-protein ligase RNF144A OS=Mus musculus OX=10090 GN=Rnf144a PE=1 SV=1 && PF01485:IBR domain, a half RING-finger domain
16	32846061	32846517	457	458	Kidney_39887_master__16:32846060:32846517	Promoter (1-2kb)	32837320	32844307	6988	-	ENSMUSG00000035578	ENSMUST00000133219	-1754	Iqcg	IQ motif containing G [Source:MGI Symbol;Acc:MGI:1916957] && sp|Q80W32|DRC9_MOUSE Dynein regulatory complex protein 9 OS=Mus musculus OX=10090 GN=Iqcg PE=1 SV=1 && -
13	45125370	45126052	683	684	Kidney_39887_master__13:45125369:45126052	Promoter (1-2kb)	45100222	45123616	23395	-	ENSMUSG00000057531	ENSMUST00000223265	-1754	Dtnbp1	dystrobrevin binding protein 1 [Source:MGI Symbol;Acc:MGI:2137586] && sp|Q91WZ8|DTBP1_MOUSE Dysbindin OS=Mus musculus OX=10090 GN=Dtnbp1 PE=1 SV=1 && PF04440:Dysbindin (Dystrobrevin binding protein 1)
9	21293398	21293761	364	365	Kidney_39887_master__9:21293397:21293761	Promoter (1-2kb)	21295514	21299326	3813	+	ENSMUSG00000032178	ENSMUST00000217476	-1753	Ilf3	interleukin enhancer binding factor 3 [Source:MGI Symbol;Acc:MGI:1339973] && sp|Q9Z1X4|ILF3_MOUSE Interleukin enhancer-binding factor 3 OS=Mus musculus OX=10090 GN=Ilf3 PE=1 SV=2 && PF07528:DZF domain|PF00035:Double-stranded RNA binding motif
6	146704879	146705275	397	398	Kidney_39887_master__6:146704878:146705275	Promoter (1-2kb)	146707028	146734144	27117	+	ENSMUSG00000040187	ENSMUST00000080530	-1753	Arntl2	aryl hydrocarbon receptor nuclear translocator-like 2 [Source:MGI Symbol;Acc:MGI:2684845] && sp|Q2VPD4|BMAL2_MOUSE Aryl hydrocarbon receptor nuclear translocator-like protein 2 OS=Mus musculus OX=10090 GN=Arntl2 PE=1 SV=2 && -
12	84376229	84376797	569	570	Kidney_39887_master__12:84376228:84376797	Promoter (1-2kb)	84378550	84380885	2336	+	ENSMUSG00000042472	ENSMUST00000222450	-1753	Zfp410	zinc finger protein 410 [Source:MGI Symbol;Acc:MGI:1289280] && sp|Q8BKX7|ZN410_MOUSE Zinc finger protein 410 OS=Mus musculus OX=10090 GN=Znf410 PE=2 SV=2 && -
9	121413818	121414310	493	494	Kidney_39887_master__9:121413817:121414310	Promoter (1-2kb)	121416063	121433047	16985	+	ENSMUSG00000084995	ENSMUST00000128080	-1753	Lyzl4os	lysozyme-like 4, opposite strand [Source:MGI Symbol;Acc:MGI:1922634] && - && -
9	63985685	63986290	606	607	Kidney_39887_master__9:63985684:63986290	Promoter (1-2kb)	63988043	63994243	6201	+	ENSMUSG00000093759	ENSMUST00000176950	-1753	Scarletltr	Scarletltr, erythroid developmental long intergenic non-protein coding transcript [Source:MGI Symbol;Acc:MGI:1924064] && - && -
2	26894472	26894831	360	361	Kidney_39887_master__2:26894471:26894831	Promoter (1-2kb)	26896583	26899457	2875	+	ENSMUSG00000014852	ENSMUST00000147216	-1752	Adamts13	a disintegrin-like and metallopeptidase (reprolysin type) with thrombospondin type 1 motif, 13 [Source:MGI Symbol;Acc:MGI:2685556] && sp|Q769J6|ATS13_MOUSE A disintegrin and metalloproteinase with thrombospondin motifs 13 OS=Mus musculus OX=10090 GN=Adamts13 PE=1 SV=1 && PF01421:Reprolysin (M12B) family zinc metalloprotease|PF17771:ADAM cysteine-rich domain|PF00090:Thrombospondin type 1 domain
16	35654383	35654686	304	305	Kidney_39887_master__16:35654382:35654686	Promoter (1-2kb)	35652400	35652631	232	-	ENSMUSG00000116549	ENSMUST00000231601	-1752	Gm49728	predicted gene, 49728 [Source:MGI Symbol;Acc:MGI:6215209] && sp|Q3ZBE1|ARMC1_BOVIN Armadillo repeat-containing protein 1 OS=Bos taurus OX=9913 GN=ARMC1 PE=2 SV=1 && -
6	43090477	43090929	453	454	Kidney_39887_master__6:43090476:43090929	Promoter (1-2kb)	43092678	43093610	933	+	ENSMUSG00000094669	ENSMUST00000095954	-1749	Olfr441	olfactory receptor 441 [Source:MGI Symbol;Acc:MGI:3030275] && sp|Q96R48|OR2A5_HUMAN Olfactory receptor 2A5 OS=Homo sapiens OX=9606 GN=OR2A5 PE=2 SV=2 && PF13853:Olfactory receptor
6	118060086	118060406	321	322	Kidney_39887_master__6:118060085:118060406	Promoter (1-2kb)	118062153	118062224	72	+	ENSMUSG00000098583	ENSMUST00000184597	-1747	Mir7044	microRNA 7044 [Source:MGI Symbol;Acc:MGI:5530736] && - && -
13	98392411	98392724	314	315	Kidney_39887_master__13:98392410:98392724	Promoter (1-2kb)	98389283	98390665	1383	-	ENSMUSG00000041747	ENSMUST00000225100	-1746	Utp15	UTP15 small subunit processome component [Source:MGI Symbol;Acc:MGI:2145443] && sp|Q8C7V3|UTP15_MOUSE U3 small nucleolar RNA-associated protein 15 homolog OS=Mus musculus OX=10090 GN=Utp15 PE=1 SV=1 && PF00400:WD domain, G-beta repeat|PF09384:UTP15 C terminal
11	106945461	106946044	584	585	Kidney_39887_master__11:106945460:106946044	Promoter (1-2kb)	106937492	106943716	6225	-	ENSMUSG00000040481	ENSMUST00000133317	-1745	Bptf	bromodomain PHD finger transcription factor [Source:MGI Symbol;Acc:MGI:2444008] && sp|Q12830|BPTF_HUMAN Nucleosome-remodeling factor subunit BPTF OS=Homo sapiens OX=9606 GN=BPTF PE=1 SV=3 && PF00628:PHD-finger|PF15613:Williams-Beuren syndrome DDT (WSD), D-TOX E motif|PF00439:Bromodomain|PF02791:DDT domain
7	75290784	75291322	539	540	Kidney_39887_master__7:75290783:75291322	Promoter (1-2kb)	75293067	75354170	61104	+	ENSMUSG00000066406	ENSMUST00000207998	-1745	Akap13	A kinase (PRKA) anchor protein 13 [Source:MGI Symbol;Acc:MGI:2676556] && sp|E9Q394|AKP13_MOUSE A-kinase anchor protein 13 OS=Mus musculus OX=10090 GN=Akap13 PE=1 SV=1 && PF00621:RhoGEF domain|PF17838:PH domain
3	51913191	51913784	594	595	Kidney_39887_master__3:51913190:51913784	Promoter (1-2kb)	51908157	51911446	3290	-	ENSMUSG00000102423	ENSMUST00000192845	-1745	Gm37465	predicted gene, 37465 [Source:MGI Symbol;Acc:MGI:5610693] && - && -
6	86848655	86849023	369	370	Kidney_39887_master__6:86848654:86849023	Promoter (1-2kb)	86850768	86852458	1691	+	ENSMUSG00000108152	ENSMUST00000205007	-1745	Gm44152	predicted gene, 44152 [Source:MGI Symbol;Acc:MGI:5690544] && - && -
10	76970552	76971189	638	639	Kidney_39887_master__10:76970551:76971189	Promoter (1-2kb)	76972934	76973786	853	+	ENSMUSG00000112612	ENSMUST00000218871	-1745	Gm7775	predicted gene 7775 [Source:MGI Symbol;Acc:MGI:3646054] && sp|Q64674|SPEE_MOUSE Spermidine synthase OS=Mus musculus OX=10090 GN=Srm PE=1 SV=1 && PF01564:Spermine/spermidine synthase domain
8	34288986	34289673	688	689	Kidney_39887_master__8:34288985:34289673	Promoter (1-2kb)	34274100	34287242	13143	-	ENSMUSG00000031586	ENSMUST00000183122	-1744	Rbpms	RNA binding protein gene with multiple splicing [Source:MGI Symbol;Acc:MGI:1334446] && sp|Q9WVB0|RBPMS_MOUSE RNA-binding protein with multiple splicing OS=Mus musculus OX=10090 GN=Rbpms PE=1 SV=2 && PF00076:RNA recognition motif. (a.k.a. RRM, RBD, or RNP domain)
13	58172758	58173266	509	510	Kidney_39887_master__13:58172757:58173266	Promoter (1-2kb)	58170939	58171014	76	-	ENSMUSG00000077962	ENSMUST00000104769	-1744	Mir874	microRNA 874 [Source:MGI Symbol;Acc:MGI:3718564] && - && -
13	75654892	75655654	763	764	Kidney_39887_master__13:75654891:75655654	Promoter (1-2kb)	75657398	75658166	769	+	ENSMUSG00000113270	ENSMUST00000222039	-1744	Gm48235	predicted gene, 48235 [Source:MGI Symbol;Acc:MGI:6097643] && sp|Q2TBQ5|RL7A_BOVIN 60S ribosomal protein L7a OS=Bos taurus OX=9913 GN=RPL7A PE=2 SV=3 && -
2	22967560	22967996	437	438	Kidney_39887_master__2:22967559:22967996	Promoter (1-2kb)	22969739	22971176	1438	+	ENSMUSG00000026781	ENSMUST00000226938	-1743	Acbd5	acyl-Coenzyme A binding domain containing 5 [Source:MGI Symbol;Acc:MGI:1921409] && sp|Q5XG73|ACBD5_MOUSE Acyl-CoA-binding domain-containing protein 5 OS=Mus musculus OX=10090 GN=Acbd5 PE=1 SV=1 && PF00887:Acyl CoA binding protein
4	128975374	128975935	562	563	Kidney_39887_master__4:128975373:128975935	Promoter (1-2kb)	128977678	128979679	2002	+	ENSMUSG00000028793	ENSMUST00000147238	-1743	Rnf19b	ring finger protein 19B [Source:MGI Symbol;Acc:MGI:1922484] && sp|A2A7Q9|RN19B_MOUSE E3 ubiquitin-protein ligase RNF19B OS=Mus musculus OX=10090 GN=Rnf19b PE=1 SV=2 && PF01485:IBR domain, a half RING-finger domain
17	71287269	71287712	444	445	Kidney_39887_master__17:71287268:71287712	Promoter (1-2kb)	71281021	71285527	4507	-	ENSMUSG00000034868	ENSMUST00000233004	-1742	Myl12b	myosin, light chain 12B, regulatory [Source:MGI Symbol;Acc:MGI:107494] && sp|O14950|ML12B_HUMAN Myosin regulatory light chain 12B OS=Homo sapiens OX=9606 GN=MYL12B PE=1 SV=2 && -
5	67144726	67145530	805	806	Kidney_39887_master__5:67144725:67145530	Promoter (1-2kb)	67142434	67142984	551	-	ENSMUSG00000085839	ENSMUST00000129485	-1742	Gm15949	predicted gene 15949 [Source:MGI Symbol;Acc:MGI:3801730] && - && -
8	71356487	71356835	349	350	Kidney_39887_master__8:71356486:71356835	Promoter (1-2kb)	71358576	71370171	11596	+	ENSMUSG00000019261	ENSMUST00000019405	-1741	Map1s	microtubule-associated protein 1S [Source:MGI Symbol;Acc:MGI:2443304] && sp|Q8C052|MAP1S_MOUSE Microtubule-associated protein 1S OS=Mus musculus OX=10090 GN=Map1s PE=1 SV=2 && -
13	8889011	8889653	643	644	Kidney_39887_master__13:8889010:8889653	Promoter (1-2kb)	8885425	8887270	1846	-	ENSMUSG00000021147	ENSMUST00000177409	-1741	Wdr37	WD repeat domain 37 [Source:MGI Symbol;Acc:MGI:1920393] && sp|Q8CBE3|WDR37_MOUSE WD repeat-containing protein 37 OS=Mus musculus OX=10090 GN=Wdr37 PE=1 SV=1 && PF00400:WD domain, G-beta repeat
2	32894068	32894446	379	380	Kidney_39887_master__2:32894067:32894446	Promoter (1-2kb)	32888539	32892327	3789	-	ENSMUSG00000104277	ENSMUST00000193214	-1741	Gm38299	predicted gene, 38299 [Source:MGI Symbol;Acc:MGI:5611527] && - && -
6	115741110	115742202	1093	1094	Kidney_39887_master__6:115741109:115742202	Promoter (1-2kb)	115706532	115739371	32840	-	ENSMUSG00000059900	ENSMUST00000170625	-1739	Tmem40	transmembrane protein 40 [Source:MGI Symbol;Acc:MGI:2137870] && sp|Q4FJU9|TMM40_MOUSE Transmembrane protein 40 OS=Mus musculus OX=10090 GN=Tmem40 PE=1 SV=1 && PF15817:Transmembrane protein 40 family
4	139662124	139663276	1153	1154	Kidney_39887_master__4:139662123:139663276	Promoter (1-2kb)	139653994	139660385	6392	-	ENSMUSG00000085928	ENSMUST00000138672	-1739	4933427I22Rik	RIKEN cDNA 4933427I22 gene [Source:MGI Symbol;Acc:MGI:1918485] && - && -
17	26165673	26166026	354	355	Kidney_39887_master__17:26165672:26166026	Promoter (1-2kb)	26163128	26163935	808	-	ENSMUSG00000090113	ENSMUST00000159540	-1738	Nhlrc4	NHL repeat containing 4 [Source:MGI Symbol;Acc:MGI:3687200] && sp|Q3UP44|NHLC4_MOUSE NHL-repeat-containing protein 4 OS=Mus musculus OX=10090 GN=Nhlrc4 PE=2 SV=1 && -
7	112742967	112743467	501	502	Kidney_39887_master__7:112742966:112743467	Promoter (1-2kb)	112699375	112741230	41856	-	ENSMUSG00000110009	ENSMUST00000209589	-1737	4930543E12Rik	RIKEN cDNA 4930543E12 gene [Source:MGI Symbol;Acc:MGI:1922489] && - && -
17	31190716	31191109	394	395	Kidney_39887_master__17:31190715:31191109	Promoter (1-2kb)	31186657	31188979	2323	-	ENSMUSG00000118169	ENSMUST00000236274	-1737	Gm50249	predicted gene, 50249 [Source:MGI Symbol;Acc:MGI:6303063] && - && -
3	59857573	59857993	421	422	Kidney_39887_master__3:59857572:59857993	Promoter (1-2kb)	59859730	59881015	21286	+	ENSMUSG00000121390	ENSMUST00000094227	-1737	Gm9696	arylacetamide deacetylase-like 2 pseudogene [Source:NCBI gene (formerly Entrezgene);Acc:676914] && sp|Q6P093|ADCL2_HUMAN Arylacetamide deacetylase-like 2 OS=Homo sapiens OX=9606 GN=AADACL2 PE=2 SV=3 && PF07859:alpha/beta hydrolase fold
2	37009658	37010203	546	547	Kidney_39887_master__2:37009657:37010203	Promoter (1-2kb)	36994707	37007922	13216	-	ENSMUSG00000075377	ENSMUST00000215927	-1736	Olfr362	olfactory receptor 362 [Source:MGI Symbol;Acc:MGI:3030196] && sp|Q8NGR6|OR1B1_HUMAN Olfactory receptor 1B1 OS=Homo sapiens OX=9606 GN=OR1B1 PE=3 SV=2 && -
1	179600218	179600582	365	366	Kidney_39887_master__1:179600217:179600582	Promoter (1-2kb)	179595860	179598483	2624	-	ENSMUSG00000026491	ENSMUST00000145968	-1735	Ahctf1	AT hook containing transcription factor 1 [Source:MGI Symbol;Acc:MGI:1915033] && sp|Q8CJF7|ELYS_MOUSE Protein ELYS OS=Mus musculus OX=10090 GN=Ahctf1 PE=1 SV=1 && PF16687:beta-propeller of ELYS nucleoporin|PF13934:Nuclear pore complex assembly
4	146531163	146531745	583	584	Kidney_39887_master__4:146531162:146531745	Promoter (1-2kb)	146533480	146554749	21270	+	ENSMUSG00000070605	ENSMUST00000105733	-1735	Zfp992	zinc finger protein 992 [Source:MGI Symbol;Acc:MGI:3700963] && sp|E9PW05|ZFP54_MOUSE Zinc finger protein 54 OS=Mus musculus OX=10090 GN=Zfp54 PE=2 SV=1 && PF01352:KRAB box
2	105496867	105497511	645	646	Kidney_39887_master__2:105496866:105497511	Promoter (1-2kb)	105499245	105527709	28465	+	ENSMUSG00000027168	ENSMUST00000111086	-1734	Pax6	paired box 6 [Source:MGI Symbol;Acc:MGI:97490] && sp|Q1LZF1|PAX6_BOVIN Paired box protein Pax-6 OS=Bos taurus OX=9913 GN=PAX6 PE=2 SV=1 && PF00046:Homeodomain
6	91919000	91919511	512	513	Kidney_39887_master__6:91918999:91919511	Promoter (1-2kb)	91921245	91927011	5767	+	ENSMUSG00000034063	ENSMUST00000205569	-1734	4930590J08Rik	RIKEN cDNA 4930590J08 gene [Source:MGI Symbol;Acc:MGI:2685917] && sp|Q8CDN1|CC020_MOUSE Uncharacterized protein C3orf20 homolog OS=Mus musculus OX=10090 PE=2 SV=1 && PF14977:FAM194 protein
3	31314277	31315121	845	846	Kidney_39887_master__3:31314276:31315121	Promoter (1-2kb)	31276869	31312543	35675	-	ENSMUSG00000069072	ENSMUST00000108245	-1734	Slc7a14	solute carrier family 7 (cationic amino acid transporter, y+ system), member 14 [Source:MGI Symbol;Acc:MGI:3040688] && sp|Q8BXR1|S7A14_MOUSE Probable cationic amino acid transporter OS=Mus musculus OX=10090 GN=Slc7a14 PE=1 SV=1 && PF13520:Amino acid permease|PF13906:C-terminus of AA_permease
2	28621150	28621556	407	408	Kidney_39887_master__2:28621149:28621556	Promoter (1-2kb)	28623290	28623363	74	+	ENSMUSG00000092832	ENSMUST00000175091	-1734	Mir3088	microRNA 3088 [Source:MGI Symbol;Acc:MGI:4834302] && - && -
19	43697362	43698118	757	758	Kidney_39887_master__19:43697361:43698118	Promoter (1-2kb)	43699851	43704751	4901	+	ENSMUSG00000025192	ENSMUST00000134481	-1733	Entpd7	ectonucleoside triphosphate diphosphohydrolase 7 [Source:MGI Symbol;Acc:MGI:2135885] && sp|Q3TCT4|ENTP7_MOUSE Ectonucleoside triphosphate diphosphohydrolase 7 OS=Mus musculus OX=10090 GN=Entpd7 PE=1 SV=1 && -
4	41806876	41807350	475	476	Kidney_39887_master__4:41806875:41807350	Promoter (1-2kb)	41809083	41810504	1422	+	ENSMUSG00000082962	ENSMUST00000120436	-1733	Gm10601	predicted pseudogene 10601 [Source:MGI Symbol;Acc:MGI:3708690] && sp|C0HKD1|F25A2_MOUSE Protein FAM205A-2 OS=Mus musculus OX=10090 GN=Fam205a2 PE=3 SV=1 && -
8	23672184	23672573	390	391	Kidney_39887_master__8:23672183:23672573	Promoter (1-2kb)	23669466	23670453	988	-	ENSMUSG00000031545	ENSMUST00000210992	-1731	Gpat4	glycerol-3-phosphate acyltransferase 4 [Source:MGI Symbol;Acc:MGI:2142716] && sp|Q8K2C8|GPAT4_MOUSE Glycerol-3-phosphate acyltransferase 4 OS=Mus musculus OX=10090 GN=Gpat4 PE=1 SV=1 && -
5	140441377	140442346	970	971	Kidney_39887_master__5:140441376:140442346	Promoter (1-2kb)	140439173	140439646	474	-	ENSMUSG00000105056	ENSMUST00000196158	-1731	Gm42805	predicted gene 42805 [Source:MGI Symbol;Acc:MGI:5662942] && sp|O55142|RL35A_MOUSE 60S ribosomal protein L35a OS=Mus musculus OX=10090 GN=Rpl35a PE=1 SV=2 && -
7	83914713	83915026	314	315	Kidney_39887_master__7:83914712:83915026	Promoter (1-2kb)	83899284	83912983	13700	-	ENSMUSG00000015709	ENSMUST00000208564	-1730	Arnt2	aryl hydrocarbon receptor nuclear translocator 2 [Source:MGI Symbol;Acc:MGI:107188] && sp|Q61324|ARNT2_MOUSE Aryl hydrocarbon receptor nuclear translocator 2 OS=Mus musculus OX=10090 GN=Arnt2 PE=1 SV=2 && -
8	11859810	11860632	823	824	Kidney_39887_master__8:11859809:11860632	Promoter (1-2kb)	11862362	11866345	3984	+	ENSMUSG00000031511	ENSMUST00000154204	-1730	Arhgef7	Rho guanine nucleotide exchange factor (GEF7) [Source:MGI Symbol;Acc:MGI:1860493] && sp|Q9ES28|ARHG7_MOUSE Rho guanine nucleotide exchange factor 7 OS=Mus musculus OX=10090 GN=Arhgef7 PE=1 SV=2 && PF00621:RhoGEF domain|PF00169:PH domain|PF16615:Unstructured region one on RhoGEF 6 and 7|PF16614:Unstructured region two on RhoGEF 6 and 7|PF00307:Calponin homology (CH) domain|PF07653:Variant SH3 domain
8	3757555	3758074	520	521	Kidney_39887_master__8:3757554:3758074	Promoter (1-2kb)	3759804	3789044	29241	+	ENSMUSG00000089956	ENSMUST00000160490	-1730	Gm16553	predicted gene 16553 [Source:MGI Symbol;Acc:MGI:4414973] && - && -
11	57841639	57841978	340	341	Kidney_39887_master__11:57841638:57841978	Promoter (1-2kb)	57839555	57839911	357	-	ENSMUSG00000083657	ENSMUST00000117266	-1728	Gm12245	predicted gene 12245 [Source:MGI Symbol;Acc:MGI:3649494] && sp|Q9CWT2|BEX4_MOUSE Protein BEX4 OS=Mus musculus OX=10090 GN=Bex4 PE=1 SV=1 && PF04538:Brain expressed X-linked like family
6	140732158	140732700	543	544	Kidney_39887_master__6:140732157:140732700	Promoter (1-2kb)	140730225	140730430	206	-	ENSMUSG00000108039	ENSMUST00000203498	-1728	Gm43925	predicted gene, 43925 [Source:MGI Symbol;Acc:MGI:5690317] && - && -
11	106245840	106246865	1026	1027	Kidney_39887_master__11:106245839:106246865	Promoter (1-2kb)	106240281	106244114	3834	-	ENSMUSG00000001027	ENSMUST00000174877	-1726	Scn4a	sodium channel, voltage-gated, type IV, alpha [Source:MGI Symbol;Acc:MGI:98250] && sp|Q9ER60|SCN4A_MOUSE Sodium channel protein type 4 subunit alpha OS=Mus musculus OX=10090 GN=Scn4a PE=1 SV=1 && -
8	107311735	107312049	315	316	Kidney_39887_master__8:107311734:107312049	Promoter (1-2kb)	107313775	107321452	7678	+	ENSMUSG00000099139	ENSMUST00000183365	-1726	1110028F18Rik	RIKEN cDNA 1110028F18 gene [Source:MGI Symbol;Acc:MGI:1915942] && - && -
3	67529787	67530323	537	538	Kidney_39887_master__3:67529786:67530323	Promoter (1-2kb)	67527114	67528061	948	-	ENSMUSG00000103606	ENSMUST00000193360	-1726	Gm412	predicted gene 412 [Source:MGI Symbol;Acc:MGI:2685258] && sp|Q5YA25|P2RY2_PIG P2Y purinoceptor 2 OS=Sus scrofa OX=9823 GN=P2RY2 PE=1 SV=1 && PF00001:7 transmembrane receptor (rhodopsin family)
2	10966500	10966868	369	370	Kidney_39887_master__2:10966499:10966868	Promoter (1-2kb)	10963938	10964775	838	-	ENSMUSG00000082871	ENSMUST00000121271	-1725	Gm13263	predicted gene 13263 [Source:MGI Symbol;Acc:MGI:3650829] && sp|P36542|ATPG_HUMAN ATP synthase subunit gamma, mitochondrial OS=Homo sapiens OX=9606 GN=ATP5F1C PE=1 SV=1 && -
9	49011986	49012304	319	320	Kidney_39887_master__9:49011985:49012304	Promoter (1-2kb)	49014028	49017999	3972	+	ENSMUSG00000032268	ENSMUST00000171217	-1724	Tmprss5	transmembrane protease, serine 5 (spinesin) [Source:MGI Symbol;Acc:MGI:1933407] && sp|Q9ER04|TMPS5_MOUSE Transmembrane protease serine 5 OS=Mus musculus OX=10090 GN=Tmprss5 PE=2 SV=3 && PF00089:Trypsin|PF15494:Scavenger receptor cysteine-rich domain
5	139219264	139219608	345	346	Kidney_39887_master__5:139219263:139219608	Promoter (1-2kb)	139221332	139231122	9791	+	ENSMUSG00000036817	ENSMUST00000128817	-1724	Sun1	Sad1 and UNC84 domain containing 1 [Source:MGI Symbol;Acc:MGI:1924303] && sp|Q9D666|SUN1_MOUSE SUN domain-containing protein 1 OS=Mus musculus OX=10090 GN=Sun1 PE=1 SV=2 && PF09387:Mitochondrial RNA binding protein MRP|PF07738:Sad1 / UNC-like C-terminal|PF18580:SUN2 coiled coil domain 2
8	70348349	70349082	734	735	Kidney_39887_master__8:70348348:70349082	Promoter (1-2kb)	70340438	70346625	6188	-	ENSMUSG00000048967	ENSMUST00000152938	-1724	Yjefn3	YjeF N-terminal domain containing 3 [Source:MGI Symbol;Acc:MGI:2681845] && sp|F6W8I0|YJEN3_MOUSE YjeF N-terminal domain-containing protein 3 OS=Mus musculus OX=10090 GN=Yjefn3 PE=1 SV=2 && PF03853:YjeF-related protein N-terminus
13	47159432	47160076	645	646	Kidney_39887_master__13:47159431:47160076	Promoter (1-2kb)	47161800	47162513	714	+	ENSMUSG00000051606	ENSMUST00000224739	-1724	2010001K21Rik	RIKEN cDNA 2010001K21 gene [Source:MGI Symbol;Acc:MGI:1917079] && sp|Q9WUM4|COR1C_MOUSE Coronin-1C OS=Mus musculus OX=10090 GN=Coro1c PE=1 SV=2 && -
14	60720514	60720888	375	376	Kidney_39887_master__14:60720513:60720888	Promoter (1-2kb)	60722612	60837432	114821	+	ENSMUSG00000101797	ENSMUST00000190392	-1724	Gm29266	predicted gene 29266 [Source:MGI Symbol;Acc:MGI:5579972] && - && -
11	119240410	119240750	341	342	Kidney_39887_master__11:119240409:119240750	Promoter (1-2kb)	119237244	119238687	1444	-	ENSMUSG00000005043	ENSMUST00000126132	-1723	Sgsh	N-sulfoglucosamine sulfohydrolase (sulfamidase) [Source:MGI Symbol;Acc:MGI:1350341] && sp|P51688|SPHM_HUMAN N-sulphoglucosamine sulphohydrolase OS=Homo sapiens OX=9606 GN=SGSH PE=1 SV=1 && PF00884:Sulfatase|PF16347:Domain of unknown function (DUF4976)
5	37466296	37466633	338	339	Kidney_39887_master__5:37466295:37466633	Promoter (1-2kb)	37457066	37464573	7508	-	ENSMUSG00000029122	ENSMUST00000146568	-1723	Evc	EvC ciliary complex subunit 1 [Source:MGI Symbol;Acc:MGI:1890596] && sp|P57680|EVC_MOUSE Ellis-van Creveld syndrome protein homolog OS=Mus musculus OX=10090 GN=Evc PE=1 SV=2 && -
4	47169311	47169948	638	639	Kidney_39887_master__4:47169310:47169948	Promoter (1-2kb)	47171669	47171803	135	+	ENSMUSG00000083491	ENSMUST00000118334	-1721	Gm12423	predicted gene 12423 [Source:MGI Symbol;Acc:MGI:3650594] && sp|Q56K13|SF3B5_BOVIN Splicing factor 3B subunit 5 OS=Bos taurus OX=9913 GN=SF3B5 PE=3 SV=1 && -
12	104827721	104828221	501	502	Kidney_39887_master__12:104827720:104828221	Promoter (1-2kb)	104751751	104826001	74251	-	ENSMUSG00000021097	ENSMUST00000222412	-1720	Clmn	calmin [Source:MGI Symbol;Acc:MGI:2136957] && sp|Q8C5W0|CLMN_MOUSE Calmin OS=Mus musculus OX=10090 GN=Clmn PE=1 SV=2 && -
2	147890609	147891030	422	423	Kidney_39887_master__2:147890608:147891030	Promoter (1-2kb)	147884797	147888889	4093	-	ENSMUSG00000037025	ENSMUST00000047315	-1720	Foxa2	forkhead box A2 [Source:MGI Symbol;Acc:MGI:1347476] && sp|P35583|FOXA2_MOUSE Hepatocyte nuclear factor 3-beta OS=Mus musculus OX=10090 GN=Foxa2 PE=1 SV=2 && PF08430:Forkhead N-terminal region|PF00250:Forkhead domain|PF09354:HNF3 C-terminal domain
1	36723984	36724453	470	471	Kidney_39887_master__1:36723983:36724453	Promoter (1-2kb)	36639057	36722264	83208	-	ENSMUSG00000046337	ENSMUST00000114981	-1720	Fam178b	family with sequence similarity 178, member B [Source:MGI Symbol;Acc:MGI:3026913] && sp|Q24JP3|F178B_MOUSE Protein FAM178B OS=Mus musculus OX=10090 GN=Fam178b PE=2 SV=2 && PF14816:Family of unknown function, FAM178
13	40910191	40910550	360	361	Kidney_39887_master__13:40910190:40910550	Promoter (1-2kb)	40907536	40908472	937	-	ENSMUSG00000114640	ENSMUST00000224849	-1719	Gm48107	predicted gene, 48107 [Source:MGI Symbol;Acc:MGI:6097459] && - && -
12	114816998	114818004	1007	1008	Kidney_39887_master__12:114816997:114818004	Promoter (1-2kb)	114814810	114815280	471	-	ENSMUSG00000093955	ENSMUST00000103512	-1718	Ighv1-34	immunoglobulin heavy variable 1-34 [Source:MGI Symbol;Acc:MGI:4439659] && sp|P01758|HVM14_MOUSE Ig heavy chain V region 108A OS=Mus musculus OX=10090 GN=Igh-VJ558 PE=4 SV=1 && PF07686:Immunoglobulin V-set domain
7	126688217	126688779	563	564	Kidney_39887_master__7:126688216:126688779	Promoter (1-2kb)	126649648	126686500	36853	-	ENSMUSG00000049350	ENSMUST00000205559	-1717	Zg16	zymogen granule protein 16 [Source:MGI Symbol;Acc:MGI:1916286] && sp|Q8K0C5|ZG16_MOUSE Zymogen granule membrane protein 16 OS=Mus musculus OX=10090 GN=Zg16 PE=1 SV=1 && -
3	120534927	120535697	771	772	Kidney_39887_master__3:120534926:120535697	Promoter (1-2kb)	120529370	120533210	3841	-	ENSMUSG00000105207	ENSMUST00000200624	-1717	Gm42927	predicted gene 42927 [Source:MGI Symbol;Acc:MGI:5663064] && sp|P11369|LORF2_MOUSE LINE-1 retrotransposable element ORF2 protein OS=Mus musculus OX=10090 GN=Pol PE=1 SV=2 && PF03372:Endonuclease/Exonuclease/phosphatase family|PF08333:Protein of unknown function (DUF1725)|PF00078:Reverse transcriptase (RNA-dependent DNA polymerase)
8	86330023	86330375	353	354	Kidney_39887_master__8:86330022:86330375	Promoter (1-2kb)	86332091	86337390	5300	+	ENSMUSG00000109731	ENSMUST00000211727	-1716	Gm45425	predicted gene 45425 [Source:MGI Symbol;Acc:MGI:5791261] && sp|P11369|LORF2_MOUSE LINE-1 retrotransposable element ORF2 protein OS=Mus musculus OX=10090 GN=Pol PE=1 SV=2 && -
17	8512342	8513225	884	885	Kidney_39887_master__17:8512341:8513225	Promoter (1-2kb)	8514940	8515982	1043	+	ENSMUSG00000023861	ENSMUST00000137344	-1715	Mpc1	mitochondrial pyruvate carrier 1 [Source:MGI Symbol;Acc:MGI:1915240] && sp|P63030|MPC1_MOUSE Mitochondrial pyruvate carrier 1 OS=Mus musculus OX=10090 GN=Mpc1 PE=1 SV=1 && PF03650:Mitochondrial pyruvate carriers
11	31948265	31948749	485	486	Kidney_39887_master__11:31948264:31948749	Promoter (1-2kb)	31950463	31968007	17545	+	ENSMUSG00000020297	ENSMUST00000109409	-1714	Nsg2	neuron specific gene family member 2 [Source:MGI Symbol;Acc:MGI:1202070] && sp|P47759|NSG2_MOUSE Neuronal vesicle trafficking-associated protein 2 OS=Mus musculus OX=10090 GN=Nsg2 PE=1 SV=1 && PF06387:D1 dopamine receptor-interacting protein (calcyon)
2	34452957	34453297	341	342	Kidney_39887_master__2:34452956:34453297	Promoter (1-2kb)	34455011	34455808	798	+	ENSMUSG00000081992	ENSMUST00000119822	-1714	Gm13408	predicted gene 13408 [Source:MGI Symbol;Acc:MGI:3649613] && sp|P97351|RS3A_MOUSE 40S ribosomal protein S3a OS=Mus musculus OX=10090 GN=Rps3a PE=1 SV=3 && PF01015:Ribosomal S3Ae family
8	4397513	4397875	363	364	Kidney_39887_master__8:4397512:4397875	Promoter (1-2kb)	4399588	4407993	8406	+	ENSMUSG00000023235	ENSMUST00000110982	-1713	Ccl25	chemokine (C-C motif) ligand 25 [Source:MGI Symbol;Acc:MGI:1099448] && - && -
9	80007746	80008741	996	997	Kidney_39887_master__9:80007745:80008741	Promoter (1-2kb)	80010454	80050994	40541	+	ENSMUSG00000034252	ENSMUST00000176607	-1713	Senp6	SUMO/sentrin specific peptidase 6 [Source:MGI Symbol;Acc:MGI:1922075] && sp|Q6P7W0|SENP6_MOUSE Sentrin-specific protease 6 OS=Mus musculus OX=10090 GN=Senp6 PE=1 SV=3 && PF02902:Ulp1 protease family, C-terminal catalytic domain
2	150797557	150798111	555	556	Kidney_39887_master__2:150797556:150798111	Promoter (1-2kb)	150794411	150795844	1434	-	ENSMUSG00000068115	ENSMUST00000147293	-1713	Ninl	ninein-like [Source:MGI Symbol;Acc:MGI:1925427] && sp|Q6ZQ12|NINL_MOUSE Ninein-like protein OS=Mus musculus OX=10090 GN=Ninl PE=1 SV=3 && PF13499:EF-hand domain pair
2	90103089	90103479	391	392	Kidney_39887_master__2:90103088:90103479	Promoter (1-2kb)	90090890	90101376	10487	-	ENSMUSG00000075062	ENSMUST00000217396	-1713	Olfr1271	olfactory receptor 1271 [Source:MGI Symbol;Acc:MGI:3031105] && sp|Q60881|OL142_MOUSE Olfactory receptor 142 OS=Mus musculus OX=10090 GN=Olfr142 PE=3 SV=2 && PF13853:Olfactory receptor
2	130835872	130836385	514	515	Kidney_39887_master__2:130835871:130836385	Promoter (1-2kb)	130838097	130847363	9267	+	ENSMUSG00000027312	ENSMUST00000151364	-1712	Atrn	attractin [Source:MGI Symbol;Acc:MGI:1341628] && sp|Q9WU60|ATRN_MOUSE Attractin OS=Mus musculus OX=10090 GN=Atrn PE=1 SV=3 && PF00059:Lectin C-type domain|PF01437:Plexin repeat|PF13964:Kelch motif|PF00431:CUB domain
13	6654557	6655270	714	715	Kidney_39887_master__13:6654556:6655270	Promoter (1-2kb)	6648331	6652847	4517	-	ENSMUSG00000021196	ENSMUST00000144053	-1710	Pfkp	phosphofructokinase, platelet [Source:MGI Symbol;Acc:MGI:1891833] && sp|Q9WUA3|PFKAP_MOUSE ATP-dependent 6-phosphofructokinase, platelet type OS=Mus musculus OX=10090 GN=Pfkp PE=1 SV=1 && -
14	23146347	23147159	813	814	Kidney_39887_master__14:23146346:23147159	Promoter (1-2kb)	23088262	23144639	56378	-	ENSMUSG00000068680	ENSMUST00000090409	-1708	Gm10248	predicted gene 10248 [Source:MGI Symbol;Acc:MGI:3641931] && - && -
3	3333795	3334194	400	401	Kidney_39887_master__3:3333794:3334194	Promoter (1-2kb)	3331337	3332087	751	-	ENSMUSG00000103028	ENSMUST00000195392	-1708	Gm8747	predicted gene 8747 [Source:MGI Symbol;Acc:MGI:3643417] && sp|P69735|RB3GP_RAT Rab3 GTPase-activating protein catalytic subunit (Fragments) OS=Rattus norvegicus OX=10116 GN=Rab3gap1 PE=1 SV=2 && -
4	131963924	131964259	336	337	Kidney_39887_master__4:131963923:131964259	Promoter (1-2kb)	131958827	131962217	3391	-	ENSMUSG00000028901	ENSMUST00000131763	-1707	Gmeb1	glucocorticoid modulatory element binding protein 1 [Source:MGI Symbol;Acc:MGI:2135604] && sp|Q9JL60|GMEB1_MOUSE Glucocorticoid modulatory element-binding protein 1 OS=Mus musculus OX=10090 GN=Gmeb1 PE=1 SV=2 && PF01342:SAND domain
8	20155937	20156307	371	372	Kidney_39887_master__8:20155936:20156307	Promoter (1-2kb)	20158014	20178667	20654	+	ENSMUSG00000071796	ENSMUST00000150051	-1707	6820431F20Rik	RIKEN cDNA 6820431F20 gene [Source:MGI Symbol;Acc:MGI:3694236] && sp|P55288|CAD11_MOUSE Cadherin-11 OS=Mus musculus OX=10090 GN=Cdh11 PE=1 SV=1 && PF00028:Cadherin domain
11	116932885	116933758	874	875	Kidney_39887_master__11:116932884:116933758	Promoter (1-2kb)	116925860	116931178	5319	-	ENSMUSG00000086902	ENSMUST00000244606	-1707	Gm11728	predicted gene 11728 [Source:MGI Symbol;Acc:MGI:3650943] && - && -
17	27199307	27199689	383	384	Kidney_39887_master__17:27199306:27199689	Promoter (1-2kb)	27193484	27197600	4117	-	ENSMUSG00000118007	ENSMUST00000237254	-1707	Gm50254	predicted gene, 50254 [Source:MGI Symbol;Acc:MGI:6303073] && sp|Q8CDC7|ZBTB9_MOUSE Zinc finger and BTB domain-containing protein 9 OS=Mus musculus OX=10090 GN=Zbtb9 PE=2 SV=1 && -
3	95029750	95030081	332	333	Kidney_39887_master__3:95029749:95030081	Promoter (1-2kb)	95031787	95034964	3178	+	ENSMUSG00000005628	ENSMUST00000131597	-1706	Tmod4	tropomodulin 4 [Source:MGI Symbol;Acc:MGI:1355285] && sp|Q9JLH8|TMOD4_MOUSE Tropomodulin-4 OS=Mus musculus OX=10090 GN=Tmod4 PE=2 SV=1 && PF03250:Tropomodulin
3	5275359	5276192	834	835	Kidney_39887_master__3:5275358:5276192	Promoter (1-2kb)	5277898	5280276	2379	+	ENSMUSG00000103881	ENSMUST00000194396	-1706	Gm10748	predicted gene 10748 [Source:MGI Symbol;Acc:MGI:3641901] && - && -
4	136270236	136270872	637	638	Kidney_39887_master__4:136270235:136270872	Promoter (1-2kb)	136272576	136282091	9516	+	ENSMUSG00000001089	ENSMUST00000168936	-1704	Luzp1	leucine zipper protein 1 [Source:MGI Symbol;Acc:MGI:107629] && sp|Q8R4U7|LUZP1_MOUSE Leucine zipper protein 1 OS=Mus musculus OX=10090 GN=Luzp1 PE=1 SV=2 && -
15	27825573	27825910	338	339	Kidney_39887_master__15:27825572:27825910	Promoter (1-2kb)	27821300	27823869	2570	-	ENSMUSG00000022263	ENSMUST00000227044	-1704	Trio	triple functional domain (PTPRF interacting) [Source:MGI Symbol;Acc:MGI:1927230] && sp|Q0KL02|TRIO_MOUSE Triple functional domain protein OS=Mus musculus OX=10090 GN=Trio PE=1 SV=3 && PF00018:SH3 domain|PF07679:Immunoglobulin I-set domain|PF00169:PH domain|PF00435:Spectrin repeat|PF00650:CRAL/TRIO domain|PF16609:SH3-RhoGEF linking unstructured region|PF00621:RhoGEF domain|PF00069:Protein kinase domain
1	131003192	131003733	542	543	Kidney_39887_master__1:131003191:131003733	Promoter (1-2kb)	131001395	131001488	94	-	ENSMUSG00000088705	ENSMUST00000158080	-1704	Gm25549	predicted gene, 25549 [Source:MGI Symbol;Acc:MGI:5455326] && - && -
18	65175481	65176082	602	603	Kidney_39887_master__18:65175480:65176082	Promoter (1-2kb)	65171275	65173777	2503	-	ENSMUSG00000120534	ENSMUST00000244042	-1704	ENSMUSG00000120534	novel transcript, antisense to Nedd4l && - && -
10	90837976	90838513	538	539	Kidney_39887_master__10:90837975:90838513	Promoter (1-2kb)	90831595	90836273	4679	-	ENSMUSG00000019979	ENSMUST00000159457	-1703	Apaf1	apoptotic peptidase activating factor 1 [Source:MGI Symbol;Acc:MGI:1306796] && sp|O88879|APAF_MOUSE Apoptotic protease-activating factor 1 OS=Mus musculus OX=10090 GN=Apaf1 PE=1 SV=3 && PF00400:WD domain, G-beta repeat|PF00619:Caspase recruitment domain|PF00931:NB-ARC domain|PF17908:APAF-1 helical domain
5	32200908	32201620	713	714	Kidney_39887_master__5:32200907:32201620	Promoter (1-2kb)	32203322	32242097	38776	+	ENSMUSG00000052139	ENSMUST00000202080	-1702	Babam2	BRISC and BRCA1 A complex member 2 [Source:MGI Symbol;Acc:MGI:1333875] && sp|Q8K3W0|BABA2_MOUSE BRISC and BRCA1-A complex member 2 OS=Mus musculus OX=10090 GN=Babam2 PE=1 SV=2 && PF06113:Brain and reproductive organ-expressed protein (BRE)
5	125400210	125400575	366	367	Kidney_39887_master__5:125400209:125400575	Promoter (1-2kb)	125395745	125398508	2764	-	ENSMUSG00000106458	ENSMUST00000198853	-1702	Gm42633	predicted gene 42633 [Source:MGI Symbol;Acc:MGI:5662770] && - && -
19	15888777	15889107	331	332	Kidney_39887_master__19:15888776:15889107	Promoter (1-2kb)	15882494	15887076	4583	-	ENSMUSG00000024640	ENSMUST00000161707	-1701	Psat1	phosphoserine aminotransferase 1 [Source:MGI Symbol;Acc:MGI:2183441] && sp|Q99K85|SERC_MOUSE Phosphoserine aminotransferase OS=Mus musculus OX=10090 GN=Psat1 PE=1 SV=1 && PF00266:Aminotransferase class-V
5	52694017	52694472	456	457	Kidney_39887_master__5:52694016:52694472	Promoter (1-2kb)	52696173	52697421	1249	+	ENSMUSG00000104829	ENSMUST00000198876	-1701	Gm43685	predicted gene 43685 [Source:MGI Symbol;Acc:MGI:5663822] && - && -
12	11753379	11753813	435	436	Kidney_39887_master__12:11753378:11753813	Promoter (1-2kb)	11751307	11751679	373	-	ENSMUSG00000112158	ENSMUST00000218415	-1700	Gm47822	predicted gene, 47822 [Source:MGI Symbol;Acc:MGI:6097013] && sp|P11369|LORF2_MOUSE LINE-1 retrotransposable element ORF2 protein OS=Mus musculus OX=10090 GN=Pol PE=1 SV=2 && -
16	12947944	12948556	613	614	Kidney_39887_master__16:12947943:12948556	Promoter (1-2kb)	12950255	12962355	12101	+	ENSMUSG00000022545	ENSMUST00000156393	-1699	Ercc4	excision repair cross-complementing rodent repair deficiency, complementation group 4 [Source:MGI Symbol;Acc:MGI:1354163] && sp|Q9QZD4|XPF_MOUSE DNA repair endonuclease XPF OS=Mus musculus OX=10090 GN=Ercc4 PE=1 SV=3 && PF02732:ERCC4 domain
10	127326486	127326828	343	344	Kidney_39887_master__10:127326485:127326828	Promoter (1-2kb)	127328526	127335236	6711	+	ENSMUSG00000025404	ENSMUST00000171426	-1698	R3hdm2	R3H domain containing 2 [Source:MGI Symbol;Acc:MGI:1919000] && sp|Q80TM6|R3HD2_MOUSE R3H domain-containing protein 2 OS=Mus musculus OX=10090 GN=R3hdm2 PE=1 SV=2 && -
7	48785722	48786248	527	528	Kidney_39887_master__7:48785721:48786248	Promoter (1-2kb)	48772082	48784024	11943	-	ENSMUSG00000108950	ENSMUST00000208636	-1698	9130015G15Rik	RIKEN cDNA 9130015G15 gene [Source:MGI Symbol;Acc:MGI:1921817] && - && -
10	110805404	110805779	376	377	Kidney_39887_master__10:110805403:110805779	Promoter (1-2kb)	110790925	110803707	12783	-	ENSMUSG00000035798	ENSMUST00000218895	-1697	Zdhhc17	zinc finger, DHHC domain containing 17 [Source:MGI Symbol;Acc:MGI:2445110] && sp|Q80TN5|ZDH17_MOUSE Palmitoyltransferase ZDHHC17 OS=Mus musculus OX=10090 GN=Zdhhc17 PE=1 SV=2 && PF13857:Ankyrin repeats (many copies)|PF13637:Ankyrin repeats (many copies)|PF12796:Ankyrin repeats (3 copies)
2	11524451	11524821	371	372	Kidney_39887_master__2:11524450:11524821	Promoter (1-2kb)	11526517	11535647	9131	+	ENSMUSG00000102329	ENSMUST00000192087	-1696	Gm10851	predicted gene 10851 [Source:MGI Symbol;Acc:MGI:3641824] && - && -
6	84567315	84568599	1285	1286	Kidney_39887_master__6:84567314:84568599	Promoter (1-2kb)	84548926	84565620	16695	-	ENSMUSG00000063415	ENSMUST00000204146	-1695	Cyp26b1	cytochrome P450, family 26, subfamily b, polypeptide 1 [Source:MGI Symbol;Acc:MGI:2176159] && sp|Q811W2|CP26B_MOUSE Cytochrome P450 26B1 OS=Mus musculus OX=10090 GN=Cyp26b1 PE=1 SV=1 && PF00067:Cytochrome P450
8	3211249	3211656	408	409	Kidney_39887_master__8:3211248:3211656	Promoter (1-2kb)	3172061	3209555	37495	-	ENSMUSG00000005534	ENSMUST00000208839	-1694	Insr	insulin receptor [Source:MGI Symbol;Acc:MGI:96575] && sp|P15208|INSR_MOUSE Insulin receptor OS=Mus musculus OX=10090 GN=Insr PE=1 SV=2 && -
9	106601762	106602162	401	402	Kidney_39887_master__9:106601761:106602162	Promoter (1-2kb)	106599105	106600070	966	-	ENSMUSG00000040661	ENSMUST00000190363	-1692	Rad54l2	RAD54 like 2 (S. cerevisiae) [Source:MGI Symbol;Acc:MGI:1933196] && sp|Q99NG0|ARIP4_MOUSE Helicase ARIP4 OS=Mus musculus OX=10090 GN=Rad54l2 PE=1 SV=1 && PF00271:Helicase conserved C-terminal domain|PF00176:SNF2 family N-terminal domain
16	3162679	3163085	407	408	Kidney_39887_master__16:3162678:3163085	Promoter (1-2kb)	3164776	3166796	2021	+	ENSMUSG00000116389	ENSMUST00000230278	-1691	Gm49504	predicted gene, 49504 [Source:MGI Symbol;Acc:MGI:6155192] && - && -
5	136152214	136152540	327	328	Kidney_39887_master__5:136152213:136152540	Promoter (1-2kb)	136149820	136150524	705	-	ENSMUSG00000105349	ENSMUST00000199799	-1690	Gm43604	predicted gene 43604 [Source:MGI Symbol;Acc:MGI:5663741] && - && -
7	125426371	125427150	780	781	Kidney_39887_master__7:125426370:125427150	Promoter (1-2kb)	125428839	125473965	45127	+	ENSMUSG00000032743	ENSMUST00000205462	-1689	Katnip	katanin interacting protein [Source:MGI Symbol;Acc:MGI:2442760] && - && -
13	59599727	59601053	1327	1328	Kidney_39887_master__13:59599726:59601053	Promoter (1-2kb)	59597351	59598042	692	-	ENSMUSG00000021557	ENSMUST00000166276	-1685	Agtpbp1	ATP/GTP binding protein 1 [Source:MGI Symbol;Acc:MGI:2159437] && sp|Q641K1|CBPC1_MOUSE Cytosolic carboxypeptidase 1 OS=Mus musculus OX=10090 GN=Agtpbp1 PE=1 SV=2 && PF18027:Cytosolic carboxypeptidase N-terminal domain|PF00246:Zinc carboxypeptidase
9	43138074	43138509	436	437	Kidney_39887_master__9:43138073:43138509	Promoter (1-2kb)	43135235	43136389	1155	-	ENSMUSG00000032014	ENSMUST00000215387	-1685	Oaf	out at first homolog [Source:MGI Symbol;Acc:MGI:94852] && sp|Q8QZR4|OAF_MOUSE Out at first protein homolog OS=Mus musculus OX=10090 GN=Oaf PE=2 SV=1 && -
17	47719155	47719603	449	450	Kidney_39887_master__17:47719154:47719603	Promoter (1-2kb)	47721288	47721662	375	+	ENSMUSG00000096361	ENSMUST00000177586	-1685	Gm5814	predicted pseudogene 5814 [Source:MGI Symbol;Acc:MGI:3648910] && sp|Q9CQL7|MOFA1_MOUSE MORF4 family-associated protein 1 OS=Mus musculus OX=10090 GN=Mrfap1 PE=1 SV=1 && PF15155:MORF4 family-associated protein1
5	44351148	44351649	502	503	Kidney_39887_master__5:44351147:44351649	Promoter (1-2kb)	44341575	44349464	7890	-	ENSMUSG00000046985	ENSMUST00000198348	-1684	Tapt1	transmembrane anterior posterior transformation 1 [Source:MGI Symbol;Acc:MGI:2683537] && sp|Q4VBD2|TAPT1_MOUSE Transmembrane anterior posterior transformation protein 1 OS=Mus musculus OX=10090 GN=Tapt1 PE=1 SV=2 && PF05346:Eukaryotic membrane protein family
14	14336101	14336748	648	649	Kidney_39887_master__14:14336100:14336748	Promoter (1-2kb)	14329077	14334419	5343	-	ENSMUSG00000033885	ENSMUST00000224462	-1682	Pxk	PX domain containing serine/threonine kinase [Source:MGI Symbol;Acc:MGI:1289230] && sp|Q8BX57|PXK_MOUSE PX domain-containing protein kinase-like protein OS=Mus musculus OX=10090 GN=Pxk PE=1 SV=2 && PF00069:Protein kinase domain|PF00787:PX domain
1	65462778	65463143	366	367	Kidney_39887_master__1:65462777:65463143	Promoter (1-2kb)	65460929	65461096	168	-	ENSMUSG00000099383	ENSMUST00000188586	-1682	Gm28925	predicted gene 28925 [Source:MGI Symbol;Acc:MGI:5579631] && sp|P11608|ATP8_RAT ATP synthase protein 8 OS=Rattus norvegicus OX=10116 GN=Mt-atp8 PE=1 SV=2 && -
7	56489690	56490258	569	570	Kidney_39887_master__7:56489689:56490258	Promoter (1-2kb)	56487749	56488009	261	-	ENSMUSG00000108586	ENSMUST00000205543	-1681	Gm44976	predicted gene 44976 [Source:MGI Symbol;Acc:MGI:5753552] && - && -
10	9440019	9440439	421	422	Kidney_39887_master__10:9440018:9440439	Promoter (1-2kb)	9442120	9443349	1230	+	ENSMUSG00000112700	ENSMUST00000218493	-1681	Gm48757	predicted gene, 48757 [Source:MGI Symbol;Acc:MGI:6098437] && - && -
6	71174622	71175132	511	512	Kidney_39887_master__6:71174621:71175132	Promoter (1-2kb)	71176811	71182007	5197	+	ENSMUSG00000054422	ENSMUST00000067492	-1679	Fabp1	fatty acid binding protein 1, liver [Source:MGI Symbol;Acc:MGI:95479] && sp|P12710|FABPL_MOUSE Fatty acid-binding protein, liver OS=Mus musculus OX=10090 GN=Fabp1 PE=1 SV=2 && PF14651:Lipocalin / cytosolic fatty-acid binding protein family
10	47203447	47203788	342	343	Kidney_39887_master__10:47203446:47203788	Promoter (1-2kb)	47201314	47201768	455	-	ENSMUSG00000111072	ENSMUST00000217393	-1679	Gm9068	predicted gene 9068 [Source:MGI Symbol;Acc:MGI:3644660] && sp|Q15007|FL2D_HUMAN Pre-mRNA-splicing regulator WTAP OS=Homo sapiens OX=9606 GN=WTAP PE=1 SV=2 && -
GL456221.1	48344	48675	332	333	Kidney_39887_master__GL456221.1:48343:48675	Promoter (1-2kb)	46295	46666	372	-	ENSMUSG00000095450	ENSMUST00000179292	-1678	ENSMUSG00000095450	- && - && -
8	41348860	41349798	939	940	Kidney_39887_master__8:41348859:41349798	Promoter (1-2kb)	41351475	41370763	19289	+	ENSMUSG00000031596	ENSMUST00000118432	-1677	Slc7a2	solute carrier family 7 (cationic amino acid transporter, y+ system), member 2 [Source:MGI Symbol;Acc:MGI:99828] && sp|P18581|CTR2_MOUSE Cationic amino acid transporter 2 OS=Mus musculus OX=10090 GN=Slc7a2 PE=1 SV=3 && PF13906:C-terminus of AA_permease|PF13520:Amino acid permease
17	31865428	31865810	383	384	Kidney_39887_master__17:31865427:31865810	Promoter (1-2kb)	31862872	31863753	882	-	ENSMUSG00000118161	ENSMUST00000236305	-1675	Rps2-ps8	ribosomal protein S2, pseudogene 8 [Source:MGI Symbol;Acc:MGI:3779592] && sp|P25444|RS2_MOUSE 40S ribosomal protein S2 OS=Mus musculus OX=10090 GN=Rps2 PE=1 SV=3 && PF00333:Ribosomal protein S5, N-terminal domain
13	66144888	66145948	1061	1062	Kidney_39887_master__13:66144887:66145948	Promoter (1-2kb)	66141863	66143214	1352	-	ENSMUSG00000113173	ENSMUST00000221832	-1674	Gm48221	predicted gene, 48221 [Source:MGI Symbol;Acc:MGI:6097618] && - && PF00096:Zinc finger, C2H2 type
10	5767428	5768132	705	706	Kidney_39887_master__10:5767427:5768132	Promoter (1-2kb)	5763212	5765755	2544	-	ENSMUSG00000019774	ENSMUST00000145718	-1673	Mtrf1l	mitochondrial translational release factor 1-like [Source:MGI Symbol;Acc:MGI:1918830] && sp|Q8BJU9|RF1ML_MOUSE Peptide chain release factor 1-like, mitochondrial OS=Mus musculus OX=10090 GN=Mtrf1l PE=2 SV=1 && PF03462:PCRF domain|PF00472:RF-1 domain
4	8937208	8937559	352	353	Kidney_39887_master__4:8937207:8937559	Promoter (1-2kb)	8939232	8943541	4310	+	ENSMUSG00000120700	ENSMUST00000245289	-1673	ENSMUSG00000120700	novel transcript && - && -
10	128156248	128156656	409	410	Kidney_39887_master__10:128156247:128156656	Promoter (1-2kb)	128158328	128163422	5095	+	ENSMUSG00000025381	ENSMUST00000219037	-1672	Cnpy2	canopy FGF signaling regulator 2 [Source:MGI Symbol;Acc:MGI:1928477] && sp|Q9QXT0|CNPY2_MOUSE Protein canopy homolog 2 OS=Mus musculus OX=10090 GN=Cnpy2 PE=1 SV=1 && PF11938:TLR4 regulator and MIR-interacting MSAP
17	5088747	5089181	435	436	Kidney_39887_master__17:5088746:5089181	Promoter (1-2kb)	5090853	5177915	87063	+	ENSMUSG00000069729	ENSMUST00000146703	-1672	Arid1b	AT rich interactive domain 1B (SWI-like) [Source:MGI Symbol;Acc:MGI:1926129] && sp|E9Q4N7|ARI1B_MOUSE AT-rich interactive domain-containing protein 1B OS=Mus musculus OX=10090 GN=Arid1b PE=1 SV=1 && PF12031:SWI/SNF-like complex subunit BAF250/Osa|PF01388:ARID/BRIGHT DNA binding domain
1	33785094	33785416	323	324	Kidney_39887_master__1:33785093:33785416	Promoter (1-2kb)	33787088	33787428	341	+	ENSMUSG00000103072	ENSMUST00000195310	-1672	Gm37905	predicted gene, 37905 [Source:MGI Symbol;Acc:MGI:5611133] && sp|Q91YN9|BAG2_MOUSE BAG family molecular chaperone regulator 2 OS=Mus musculus OX=10090 GN=Bag2 PE=1 SV=1 && -
11	106241886	106242282	397	398	Kidney_39887_master__11:106241885:106242282	Promoter (1-2kb)	106209418	106240215	30798	-	ENSMUSG00000001027	ENSMUST00000021056	-1671	Scn4a	sodium channel, voltage-gated, type IV, alpha [Source:MGI Symbol;Acc:MGI:98250] && sp|Q9ER60|SCN4A_MOUSE Sodium channel protein type 4 subunit alpha OS=Mus musculus OX=10090 GN=Scn4a PE=1 SV=1 && -
2	60107589	60108011	423	424	Kidney_39887_master__2:60107588:60108011	Promoter (1-2kb)	60105288	60105918	631	-	ENSMUSG00000080198	ENSMUST00000116410	-1671	Rpl10a-ps4	ribosomal protein L10A, pseudogene 4 [Source:MGI Symbol;Acc:MGI:3652221] && sp|Q5E9E6|RL10A_BOVIN 60S ribosomal protein L10a OS=Bos taurus OX=9913 GN=RPL10A PE=2 SV=3 && PF00687:Ribosomal protein L1p/L10e family
1	31596581	31596950	370	371	Kidney_39887_master__1:31596580:31596950	Promoter (1-2kb)	31598621	31600481	1861	+	ENSMUSG00000101093	ENSMUST00000189839	-1671	Eef1a1-ps2	eukaryotic translation elongation factor 1 alpha 1, pseudogene 2 [Source:MGI Symbol;Acc:MGI:3642371] && sp|P68103|EF1A1_BOVIN Elongation factor 1-alpha 1 OS=Bos taurus OX=9913 GN=EEF1A1 PE=1 SV=1 && -
5	123331322	123331642	321	322	Kidney_39887_master__5:123331321:123331642	Promoter (1-2kb)	123326764	123329651	2888	-	ENSMUSG00000104606	ENSMUST00000195921	-1671	Gm43409	predicted gene 43409 [Source:MGI Symbol;Acc:MGI:5663546] && - && -
4	52913462	52913859	398	399	Kidney_39887_master__4:52913461:52913859	Promoter (1-2kb)	52910833	52911794	962	-	ENSMUSG00000051593	ENSMUST00000051600	-1668	Olfr272	olfactory receptor 272 [Source:MGI Symbol;Acc:MGI:3030106] && sp|Q8NGS7|O13C8_HUMAN Olfactory receptor 13C8 OS=Homo sapiens OX=9606 GN=OR13C8 PE=3 SV=1 && PF13853:Olfactory receptor
2	120319741	120320241	501	502	Kidney_39887_master__2:120319740:120320241	Promoter (1-2kb)	120321908	120335392	13485	+	ENSMUSG00000079110	ENSMUST00000139336	-1667	Capn3	calpain 3 [Source:MGI Symbol;Acc:MGI:107437] && sp|Q64691|CAN3_MOUSE Calpain-3 OS=Mus musculus OX=10090 GN=Capn3 PE=1 SV=2 && PF16648:Unstructured region on Calpain-3|PF01067:Calpain large subunit, domain III|PF13833:EF-hand domain pair|PF00648:Calpain family cysteine protease
13	56492008	56492375	368	369	Kidney_39887_master__13:56492007:56492375	Promoter (1-2kb)	56490238	56490341	104	-	ENSMUSG00000088149	ENSMUST00000157524	-1667	Gm24716	predicted gene, 24716 [Source:MGI Symbol;Acc:MGI:5454493] && - && -
3	96550822	96551234	413	414	Kidney_39887_master__3:96550821:96551234	Promoter (1-2kb)	96552900	96571829	18930	+	ENSMUSG00000090210	ENSMUST00000119365	-1666	Itga10	integrin, alpha 10 [Source:MGI Symbol;Acc:MGI:2153482] && sp|O75578|ITA10_HUMAN Integrin alpha-10 OS=Homo sapiens OX=9606 GN=ITGA10 PE=2 SV=2 && PF00092:von Willebrand factor type A domain|PF08441:Integrin alpha|PF01839:FG-GAP repeat
14	20791130	20791839	710	711	Kidney_39887_master__14:20791129:20791839	Promoter (1-2kb)	20786677	20789465	2789	-	ENSMUSG00000021820	ENSMUST00000223863	-1665	Camk2g	calcium/calmodulin-dependent protein kinase II gamma [Source:MGI Symbol;Acc:MGI:88259] && sp|Q923T9|KCC2G_MOUSE Calcium/calmodulin-dependent protein kinase type II subunit gamma OS=Mus musculus OX=10090 GN=Camk2g PE=1 SV=1 && PF00069:Protein kinase domain|PF08332:Calcium/calmodulin dependent protein kinase II association domain
8	118521621	118522019	399	400	Kidney_39887_master__8:118521620:118522019	Promoter (1-2kb)	118518384	118519956	1573	-	ENSMUSG00000031843	ENSMUST00000213070	-1665	Mphosph6	M phase phosphoprotein 6 [Source:MGI Symbol;Acc:MGI:1915783] && sp|Q9D1Q1|MPH6_MOUSE M-phase phosphoprotein 6 OS=Mus musculus OX=10090 GN=Mphosph6 PE=1 SV=1 && -
1	89186368	89186811	444	445	Kidney_39887_master__1:89186367:89186811	Promoter (1-2kb)	89183904	89184703	800	-	ENSMUSG00000102083	ENSMUST00000191231	-1665	Gm5259	predicted gene 5259 [Source:MGI Symbol;Acc:MGI:3644613] && sp|Q2TBQ5|RL7A_BOVIN 60S ribosomal protein L7a OS=Bos taurus OX=9913 GN=RPL7A PE=2 SV=3 && -
13	105409211	105409572	362	363	Kidney_39887_master__13:105409210:105409572	Promoter (1-2kb)	105285860	105407547	121688	-	ENSMUSG00000021720	ENSMUST00000069686	-1664	Rnf180	ring finger protein 180 [Source:MGI Symbol;Acc:MGI:1919066] && sp|Q3U827|RN180_MOUSE E3 ubiquitin-protein ligase RNF180 OS=Mus musculus OX=10090 GN=Rnf180 PE=1 SV=2 && PF13920:Zinc finger, C3HC4 type (RING finger)
12	24808216	24808561	346	347	Kidney_39887_master__12:24808215:24808561	Promoter (1-2kb)	24810224	24810617	394	+	ENSMUSG00000113062	ENSMUST00000221016	-1663	Gm48895	predicted gene, 48895 [Source:MGI Symbol;Acc:MGI:6098659] && sp|Q56JX3|RL31_BOVIN 60S ribosomal protein L31 OS=Bos taurus OX=9913 GN=RPL31 PE=2 SV=1 && -
15	88988468	88988787	320	321	Kidney_39887_master__15:88988467:88988787	Promoter (1-2kb)	88984613	88986806	2194	-	ENSMUSG00000051786	ENSMUST00000163290	-1662	Tubgcp6	tubulin, gamma complex associated protein 6 [Source:MGI Symbol;Acc:MGI:2146071] && sp|G5E8P0|GCP6_MOUSE Gamma-tubulin complex component 6 OS=Mus musculus OX=10090 GN=Tubgcp6 PE=1 SV=1 && -
5	124949171	124949554	384	385	Kidney_39887_master__5:124949170:124949554	Promoter (1-2kb)	124951216	124953361	2146	+	ENSMUSG00000079215	ENSMUST00000199154	-1662	Zfp664	zinc finger protein 664 [Source:MGI Symbol;Acc:MGI:2442505] && sp|Q8N3J9|ZN664_HUMAN Zinc finger protein 664 OS=Homo sapiens OX=9606 GN=ZNF664 PE=1 SV=1 && -
14	24832052	24832397	346	347	Kidney_39887_master__14:24832051:24832397	Promoter (1-2kb)	24834059	24835513	1455	+	ENSMUSG00000114965	ENSMUST00000223735	-1662	Gm47906	predicted gene, 47906 [Source:MGI Symbol;Acc:MGI:6097148] && sp|P11260|LORF1_MOUSE LINE-1 retrotransposable element ORF1 protein OS=Mus musculus OX=10090 GN=Lire1 PE=1 SV=2 && -
9	108741636	108742026	391	392	Kidney_39887_master__9:108741635:108742026	Promoter (1-2kb)	108743687	108744631	945	+	ENSMUSG00000025652	ENSMUST00000026744	-1661	Tmem89	transmembrane protein 89 [Source:MGI Symbol;Acc:MGI:1916634] && sp|Q9DA04|TMM89_MOUSE Transmembrane protein 89 OS=Mus musculus OX=10090 GN=Tmem89 PE=2 SV=2 && PF15098:TMEM89 protein family
10	33337905	33338240	336	337	Kidney_39887_master__10:33337904:33338240	Promoter (1-2kb)	33339901	33340344	444	+	ENSMUSG00000111980	ENSMUST00000218168	-1661	Gm20304	predicted gene, 20304 [Source:MGI Symbol;Acc:MGI:5012489] && - && -
1	182853433	182854509	1077	1078	Kidney_39887_master__1:182853432:182854509	Promoter (1-2kb)	182856170	182856270	101	+	ENSMUSG00002076589	ENSMUST00020183475	-1661	Gm56359	predicted gene, 56359 [Source:MGI Symbol;Acc:MGI:6849176] && - && -
7	67978730	67979213	484	485	Kidney_39887_master__7:67978729:67979213	Promoter (1-2kb)	67980872	68003473	22602	+	ENSMUSG00000074071	ENSMUST00000153458	-1659	Fam169b	family with sequence similarity 169, member B [Source:MGI Symbol;Acc:MGI:3644026] && - && -
1	10523873	10524206	334	335	Kidney_39887_master__1:10523872:10524206	Promoter (1-2kb)	10519470	10522214	2745	-	ENSMUSG00000103810	ENSMUST00000194845	-1659	Gm38005	predicted gene, 38005 [Source:MGI Symbol;Acc:MGI:5611233] && sp|P11369|LORF2_MOUSE LINE-1 retrotransposable element ORF2 protein OS=Mus musculus OX=10090 GN=Pol PE=1 SV=2 && -
4	119242749	119243239	491	492	Kidney_39887_master__4:119242748:119243239	Promoter (1-2kb)	119224841	119241091	16251	-	ENSMUSG00000028637	ENSMUST00000238485	-1658	Ccdc30	coiled-coil domain containing 30 [Source:MGI Symbol;Acc:MGI:1920582] && sp|Q8BVF4|CCD30_MOUSE Coiled-coil domain-containing protein 30 OS=Mus musculus OX=10090 GN=Ccdc30 PE=1 SV=1 && -
5	124730294	124730670	377	378	Kidney_39887_master__5:124730293:124730670	Promoter (1-2kb)	124732328	124733668	1341	+	ENSMUSG00000029387	ENSMUST00000143810	-1658	Gtf2h3	general transcription factor IIH, polypeptide 3 [Source:MGI Symbol;Acc:MGI:1277143] && sp|Q8VD76|TF2H3_MOUSE General transcription factor IIH subunit 3 OS=Mus musculus OX=10090 GN=Gtf2h3 PE=1 SV=1 && PF03850:Transcription factor Tfb4
8	105458289	105458978	690	691	Kidney_39887_master__8:105458288:105458978	Promoter (1-2kb)	105460635	105468262	7628	+	ENSMUSG00000055730	ENSMUST00000034346	-1657	Ces2a	carboxylesterase 2A [Source:MGI Symbol;Acc:MGI:2142491] && sp|Q8QZR3|EST2A_MOUSE Pyrethroid hydrolase Ces2a OS=Mus musculus OX=10090 GN=Ces2a PE=1 SV=1 && PF00135:Carboxylesterase family
1	119451708	119452234	527	528	Kidney_39887_master__1:119451707:119452234	Promoter (1-2kb)	119453890	119456713	2824	+	ENSMUSG00000098923	ENSMUST00000183952	-1656	Tmem185b	transmembrane protein 185B [Source:MGI Symbol;Acc:MGI:1917634] && sp|Q8R3R5|T185B_MOUSE Transmembrane protein 185B OS=Mus musculus OX=10090 GN=Tmem185b PE=2 SV=1 && PF10269:Transmembrane Fragile-X-F protein
8	120727382	120727810	429	430	Kidney_39887_master__8:120727381:120727810	Promoter (1-2kb)	120729465	120778315	48851	+	ENSMUSG00000031825	ENSMUST00000108972	-1655	Crispld2	cysteine-rich secretory protein LCCL domain containing 2 [Source:MGI Symbol;Acc:MGI:1926142] && sp|Q8BZQ2|CRLD2_MOUSE Cysteine-rich secretory protein LCCL domain-containing 2 OS=Mus musculus OX=10090 GN=Crispld2 PE=1 SV=1 && -
7	18085001	18085699	699	700	Kidney_39887_master__7:18085000:18085699	Promoter (1-2kb)	18079347	18083347	4001	-	ENSMUSG00000003505	ENSMUST00000182983	-1654	Psg18	pregnancy specific glycoprotein 18 [Source:MGI Symbol;Acc:MGI:1347251] && sp|Q810J1|PSG22_MOUSE Pregnancy-specific glycoprotein 22 OS=Mus musculus OX=10090 GN=Psg22 PE=1 SV=2 && PF07686:Immunoglobulin V-set domain
3	135398962	135399461	500	501	Kidney_39887_master__3:135398961:135399461	Promoter (1-2kb)	135316351	135397308	80958	-	ENSMUSG00000028163	ENSMUST00000138602	-1654	Nfkb1	nuclear factor of kappa light polypeptide gene enhancer in B cells 1, p105 [Source:MGI Symbol;Acc:MGI:97312] && sp|P25799|NFKB1_MOUSE Nuclear factor NF-kappa-B p105 subunit OS=Mus musculus OX=10090 GN=Nfkb1 PE=1 SV=2 && -
6	114994990	114995331	342	343	Kidney_39887_master__6:114994989:114995331	Promoter (1-2kb)	114985154	114993336	8183	-	ENSMUSG00000030316	ENSMUST00000144969	-1654	Tamm41	TAM41 mitochondrial translocator assembly and maintenance homolog [Source:MGI Symbol;Acc:MGI:1916221] && sp|Q96BW9|TAM41_HUMAN Phosphatidate cytidylyltransferase, mitochondrial OS=Homo sapiens OX=9606 GN=TAMM41 PE=1 SV=2 && -
9	63925923	63926669	747	748	Kidney_39887_master__9:63925922:63926669	Promoter (1-2kb)	63861291	63924269	62979	-	ENSMUSG00000036867	ENSMUST00000144323	-1654	Smad6	SMAD family member 6 [Source:MGI Symbol;Acc:MGI:1336883] && sp|O35182|SMAD6_MOUSE Mothers against decapentaplegic homolog 6 OS=Mus musculus OX=10090 GN=Smad6 PE=1 SV=1 && -
7	143666476	143666905	430	431	Kidney_39887_master__7:143666475:143666905	Promoter (1-2kb)	143663330	143664822	1493	-	ENSMUSG00000109500	ENSMUST00000207456	-1654	Gm44999	predicted gene 44999 [Source:MGI Symbol;Acc:MGI:5753575] && - && -
1	155629083	155629821	739	740	Kidney_39887_master__1:155629082:155629821	Promoter (1-2kb)	155580371	155627430	47060	-	ENSMUSG00000026468	ENSMUST00000195275	-1653	Lhx4	LIM homeobox protein 4 [Source:MGI Symbol;Acc:MGI:101776] && sp|P53776|LHX4_MOUSE LIM/homeobox protein Lhx4 OS=Mus musculus OX=10090 GN=Lhx4 PE=1 SV=4 && PF00412:LIM domain|PF00046:Homeodomain
11	98667811	98668151	341	342	Kidney_39887_master__11:98667810:98668151	Promoter (1-2kb)	98658758	98666159	7402	-	ENSMUSG00000020889	ENSMUST00000064941	-1652	Nr1d1	nuclear receptor subfamily 1, group D, member 1 [Source:MGI Symbol;Acc:MGI:2444210] && sp|Q3UV55|NR1D1_MOUSE Nuclear receptor subfamily 1 group D member 1 OS=Mus musculus OX=10090 GN=Nr1d1 PE=1 SV=1 && PF00104:Ligand-binding domain of nuclear hormone receptor|PF00105:Zinc finger, C4 type (two domains)
1	37063161	37064025	865	866	Kidney_39887_master__1:37063160:37064025	Promoter (1-2kb)	37065677	37116077	50401	+	ENSMUSG00000050122	ENSMUST00000117172	-1652	Vwa3b	von Willebrand factor A domain containing 3B [Source:MGI Symbol;Acc:MGI:1918103] && sp|Q502W6|VWA3B_HUMAN von Willebrand factor A domain-containing protein 3B OS=Homo sapiens OX=9606 GN=VWA3B PE=2 SV=3 && PF13768:von Willebrand factor type A domain|PF15057:Domain of unknown function (DUF4537)
6	29705919	29706376	458	459	Kidney_39887_master__6:29705918:29706376	Promoter (1-2kb)	29708027	29714821	6795	+	ENSMUSG00000001763	ENSMUST00000137925	-1651	Tspan33	tetraspanin 33 [Source:MGI Symbol;Acc:MGI:1919012] && sp|Q8R3S2|TSN33_MOUSE Tetraspanin-33 OS=Mus musculus OX=10090 GN=Tspan33 PE=1 SV=1 && PF00335:Tetraspanin family
6	92802621	92802962	342	343	Kidney_39887_master__6:92802620:92802962	Promoter (1-2kb)	92804613	92824155	19543	+	ENSMUSG00000048636	ENSMUST00000133858	-1651	A730049H05Rik	RIKEN cDNA A730049H05 gene [Source:MGI Symbol;Acc:MGI:1921766] && sp|Q9P2N4|ATS9_HUMAN A disintegrin and metalloproteinase with thrombospondin motifs 9 OS=Homo sapiens OX=9606 GN=ADAMTS9 PE=1 SV=4 && -
19	53115117	53115464	348	349	Kidney_39887_master__19:53115116:53115464	Promoter (1-2kb)	53117115	53120224	3110	+	ENSMUSG00000118233	ENSMUST00000236104	-1651	Gm30381	predicted gene, 30381 [Source:MGI Symbol;Acc:MGI:5589540] && - && -
10	40723581	40723916	336	337	Kidney_39887_master__10:40723580:40723916	Promoter (1-2kb)	40716484	40721933	5450	-	ENSMUSG00000038446	ENSMUST00000216025	-1648	Cdc40	cell division cycle 40 [Source:MGI Symbol;Acc:MGI:1918963] && sp|Q9DC48|PRP17_MOUSE Pre-mRNA-processing factor 17 OS=Mus musculus OX=10090 GN=Cdc40 PE=2 SV=1 && PF00400:WD domain, G-beta repeat
7	29994452	29994896	445	446	Kidney_39887_master__7:29994451:29994896	Promoter (1-2kb)	29996542	29998581	2040	+	ENSMUSG00000013921	ENSMUST00000125935	-1646	Clip3	CAP-GLY domain containing linker protein 3 [Source:MGI Symbol;Acc:MGI:1923936] && sp|B9EHT4|CLIP3_MOUSE CAP-Gly domain-containing linker protein 3 OS=Mus musculus OX=10090 GN=Clip3 PE=1 SV=1 && PF12796:Ankyrin repeats (3 copies)|PF01302:CAP-Gly domain
6	57374414	57374899	486	487	Kidney_39887_master__6:57374413:57374899	Promoter (1-2kb)	57353645	57372768	19124	-	ENSMUSG00000091382	ENSMUST00000228574	-1646	Vmn1r18	vomeronasal 1 receptor 18 [Source:MGI Symbol;Acc:MGI:2159462] && sp|P11369|LORF2_MOUSE LINE-1 retrotransposable element ORF2 protein OS=Mus musculus OX=10090 GN=Pol PE=1 SV=2 && -
7	132229952	132230455	504	505	Kidney_39887_master__7:132229951:132230455	Promoter (1-2kb)	132232100	132243296	11197	+	ENSMUSG00000030946	ENSMUST00000130672	-1645	Lhpp	phospholysine phosphohistidine inorganic pyrophosphate phosphatase [Source:MGI Symbol;Acc:MGI:1923679] && sp|Q9D7I5|LHPP_MOUSE Phospholysine phosphohistidine inorganic pyrophosphate phosphatase OS=Mus musculus OX=10090 GN=Lhpp PE=1 SV=1 && PF13242:HAD-hyrolase-like|PF13344:Haloacid dehalogenase-like hydrolase
17	15678071	15678422	352	353	Kidney_39887_master__17:15678070:15678422	Promoter (1-2kb)	15680067	15680422	356	+	ENSMUSG00000116985	ENSMUST00000231639	-1645	Gm49669	predicted gene, 49669 [Source:MGI Symbol;Acc:MGI:6215112] && sp|Q7TSS2|UB2Q1_MOUSE Ubiquitin-conjugating enzyme E2 Q1 OS=Mus musculus OX=10090 GN=Ube2q1 PE=1 SV=2 && -
13	97284804	97285218	415	416	Kidney_39887_master__13:97284803:97285218	Promoter (1-2kb)	97286858	97299410	12553	+	ENSMUSG00000021666	ENSMUST00000160981	-1640	Gfm2	G elongation factor, mitochondrial 2 [Source:MGI Symbol;Acc:MGI:2444783] && sp|Q8R2Q4|RRF2M_MOUSE Ribosome-releasing factor 2, mitochondrial OS=Mus musculus OX=10090 GN=Gfm2 PE=1 SV=2 && PF03764:Elongation factor G, domain IV|PF00679:Elongation factor G C-terminus|PF00009:Elongation factor Tu GTP binding domain|PF14492:Elongation Factor G, domain II
15	75795049	75795441	393	394	Kidney_39887_master__15:75795048:75795441	Promoter (1-2kb)	75788326	75793409	5084	-	ENSMUSG00000022571	ENSMUST00000053918	-1640	Pycrl	pyrroline-5-carboxylate reductase-like [Source:MGI Symbol;Acc:MGI:1913444] && sp|Q9DCC4|P5CR3_MOUSE Pyrroline-5-carboxylate reductase 3 OS=Mus musculus OX=10090 GN=Pycr3 PE=1 SV=2 && PF03807:NADP oxidoreductase coenzyme F420-dependent|PF14748:Pyrroline-5-carboxylate reductase dimerisation
14	21941473	21941972	500	501	Kidney_39887_master__14:21941472:21941972	Promoter (1-2kb)	21918698	21939834	21137	-	ENSMUSG00000114352	ENSMUST00000224374	-1639	4931407E12Rik	RIKEN cDNA 4931407E12 gene [Source:MGI Symbol;Acc:MGI:1918242] && - && -
8	108167849	108168575	727	728	Kidney_39887_master__8:108167848:108168575	Promoter (1-2kb)	108165763	108166211	449	-	ENSMUSG00000059775	ENSMUST00000077208	-1638	Rps26-ps1	ribosomal protein S26, pseudogene 1 [Source:MGI Symbol;Acc:MGI:3704322] && sp|Q56JV1|RS26_BOVIN 40S ribosomal protein S26 OS=Bos taurus OX=9913 GN=RPS26 PE=3 SV=3 && PF01283:Ribosomal protein S26e
1	153995335	153996018	684	685	Kidney_39887_master__1:153995334:153996018	Promoter (1-2kb)	153923855	153993697	69843	-	ENSMUSG00000100627	ENSMUST00000190485	-1638	A830008E24Rik	RIKEN cDNA A830008E24 gene [Source:MGI Symbol;Acc:MGI:3041183] && sp|P11260|LORF1_MOUSE LINE-1 retrotransposable element ORF1 protein OS=Mus musculus OX=10090 GN=Lire1 PE=1 SV=2 && -
17	45095554	45095881	328	329	Kidney_39887_master__17:45095553:45095881	Promoter (1-2kb)	45097518	45430166	332649	+	ENSMUSG00000038954	ENSMUST00000129416	-1637	Supt3	SPT3, SAGA and STAGA complex component [Source:MGI Symbol;Acc:MGI:1923723] && sp|P11369|LORF2_MOUSE LINE-1 retrotransposable element ORF2 protein OS=Mus musculus OX=10090 GN=Pol PE=1 SV=2 && PF02269:Transcription initiation factor IID, 18kD subunit
11	31780708	31781023	316	317	Kidney_39887_master__11:31780707:31781023	Promoter (1-2kb)	31782660	31788214	5555	+	ENSMUSG00000086335	ENSMUST00000132857	-1637	Gm12107	predicted gene 12107 [Source:MGI Symbol;Acc:MGI:3651177] && - && -
2	69208809	69209154	346	347	Kidney_39887_master__2:69208808:69209154	Promoter (1-2kb)	69210789	69234877	24089	+	ENSMUSG00000027068	ENSMUST00000063690	-1635	Dhrs9	dehydrogenase/reductase (SDR family) member 9 [Source:MGI Symbol;Acc:MGI:2442798] && sp|Q58NB6|DHRS9_MOUSE Dehydrogenase/reductase SDR family member 9 OS=Mus musculus OX=10090 GN=Dhrs9 PE=2 SV=2 && PF00106:short chain dehydrogenase
12	18264191	18264908	718	719	Kidney_39887_master__12:18264190:18264908	Promoter (1-2kb)	18266543	18267674	1132	+	ENSMUSG00000073198	ENSMUST00000220709	-1635	Bnip3l-ps	BCL2/adenovirus E1B interacting protein 3-like, pseudogene [Source:MGI Symbol;Acc:MGI:3642435] && sp|Q9Z2F7|BNI3L_MOUSE BCL2/adenovirus E1B 19 kDa protein-interacting protein 3-like OS=Mus musculus OX=10090 GN=Bnip3l PE=1 SV=1 && PF06553:BNIP3
7	7991080	7991497	418	419	Kidney_39887_master__7:7991079:7991497	Promoter (1-2kb)	7985511	7989445	3935	-	ENSMUSG00000092294	ENSMUST00000173265	-1635	Gm18200	predicted gene, 18200 [Source:MGI Symbol;Acc:MGI:5010385] && sp|Q96HQ0|ZN419_HUMAN Zinc finger protein 419 OS=Homo sapiens OX=9606 GN=ZNF419 PE=1 SV=2 && -
5	140340902	140341276	375	376	Kidney_39887_master__5:140340901:140341276	Promoter (1-2kb)	140338511	140339269	759	-	ENSMUSG00000029560	ENSMUST00000195982	-1633	Snx8	sorting nexin 8 [Source:MGI Symbol;Acc:MGI:2443816] && sp|Q8CFD4|SNX8_MOUSE Sorting nexin-8 OS=Mus musculus OX=10090 GN=Snx8 PE=1 SV=1 && PF00787:PX domain
9	50612370	50612756	387	388	Kidney_39887_master__9:50612369:50612756	Promoter (1-2kb)	50601220	50610737	9518	-	ENSMUSG00000032064	ENSMUST00000151109	-1633	Dixdc1	DIX domain containing 1 [Source:MGI Symbol;Acc:MGI:2679721] && sp|Q80Y83|DIXC1_MOUSE Dixin OS=Mus musculus OX=10090 GN=Dixdc1 PE=1 SV=1 && -
13	38696057	38696439	383	384	Kidney_39887_master__13:38696056:38696439	Promoter (1-2kb)	38698072	38698851	780	+	ENSMUSG00000114399	ENSMUST00000225109	-1633	Gm47994	predicted gene, 47994 [Source:MGI Symbol;Acc:MGI:6097290] && - && -
2	25316732	25317083	352	353	Kidney_39887_master__2:25316731:25317083	Promoter (1-2kb)	25318715	25338552	19838	+	ENSMUSG00000026944	ENSMUST00000102919	-1632	Abca2	ATP-binding cassette, sub-family A (ABC1), member 2 [Source:MGI Symbol;Acc:MGI:99606] && sp|P41234|ABCA2_MOUSE ATP-binding cassette sub-family A member 2 OS=Mus musculus OX=10090 GN=Abca2 PE=1 SV=4 && PF00005:ABC transporter|PF12698:ABC-2 family transporter protein
2	32719718	32720369	652	653	Kidney_39887_master__2:32719717:32720369	Promoter (1-2kb)	32722001	32722128	128	+	ENSMUSG00000064652	ENSMUST00000082718	-1632	Gm24165	predicted gene, 24165 [Source:MGI Symbol;Acc:MGI:5453942] && - && -
4	86551120	86551610	491	492	Kidney_39887_master__4:86551119:86551610	Promoter (1-2kb)	86545312	86549488	4177	-	ENSMUSG00000081169	ENSMUST00000122073	-1632	Gm12551	predicted gene 12551 [Source:MGI Symbol;Acc:MGI:3651664] && sp|P43883|PLIN2_MOUSE Perilipin-2 OS=Mus musculus OX=10090 GN=Plin2 PE=1 SV=2 && PF03036:Perilipin family
2	30239298	30240116	819	820	Kidney_39887_master__2:30239297:30240116	Promoter (1-2kb)	30235898	30237668	1771	-	ENSMUSG00000026860	ENSMUST00000146400	-1630	Sh3glb2	SH3-domain GRB2-like endophilin B2 [Source:MGI Symbol;Acc:MGI:2385131] && sp|Q5PPJ9|SHLB2_RAT Endophilin-B2 OS=Rattus norvegicus OX=10116 GN=Sh3glb2 PE=1 SV=2 && PF14604:Variant SH3 domain|PF03114:BAR domain
13	13589641	13590102	462	463	Kidney_39887_master__13:13589640:13590102	Promoter (1-2kb)	13591732	13592785	1054	+	ENSMUSG00000113444	ENSMUST00000221774	-1630	Gm48672	predicted gene, 48672 [Source:MGI Symbol;Acc:MGI:6098291] && - && -
12	104211979	104212491	513	514	Kidney_39887_master__12:104211978:104212491	Promoter (1-2kb)	104214121	104215153	1033	+	ENSMUSG00000121484	ENSMUST00000242891	-1630	Serpina3h	serine (or cysteine) peptidase inhibitor, clade A, member 3H [Source:NCBI gene (formerly Entrezgene);Acc:546546] && sp|Q80X76|SPA3F_MOUSE Serine protease inhibitor A3F OS=Mus musculus OX=10090 GN=Serpina3f PE=1 SV=3 && PF00079:Serpin (serine protease inhibitor)
9	57705133	57705492	360	361	Kidney_39887_master__9:57705132:57705492	Promoter (1-2kb)	57699444	57703504	4061	-	ENSMUSG00000004661	ENSMUST00000171949	-1629	Arid3b	AT rich interactive domain 3B (BRIGHT-like) [Source:MGI Symbol;Acc:MGI:1930768] && sp|Q9Z1N7|ARI3B_MOUSE AT-rich interactive domain-containing protein 3B OS=Mus musculus OX=10090 GN=Arid3b PE=1 SV=1 && PF01388:ARID/BRIGHT DNA binding domain
10	127486539	127487320	782	783	Kidney_39887_master__10:127486538:127487320	Promoter (1-2kb)	127488948	127490884	1937	+	ENSMUSG00000002147	ENSMUST00000128072	-1628	Stat6	signal transducer and activator of transcription 6 [Source:MGI Symbol;Acc:MGI:103034] && sp|P52633|STAT6_MOUSE Signal transducer and transcription activator 6 OS=Mus musculus OX=10090 GN=Stat6 PE=1 SV=2 && PF02865:STAT protein, protein interaction domain|PF14596:STAT6 C-terminal|PF00017:SH2 domain|PF01017:STAT protein, all-alpha domain|PF02864:STAT protein, DNA binding domain
4	46155954	46156273	320	321	Kidney_39887_master__4:46155953:46156273	Promoter (1-2kb)	46157901	46160099	2199	+	ENSMUSG00000028330	ENSMUST00000131187	-1628	Ncbp1	nuclear cap binding protein subunit 1 [Source:MGI Symbol;Acc:MGI:1891840] && sp|Q3UYV9|NCBP1_MOUSE Nuclear cap-binding protein subunit 1 OS=Mus musculus OX=10090 GN=Ncbp1 PE=1 SV=2 && PF02854:MIF4G domain|PF09090:MIF4G like|PF09088:MIF4G like
15	97457798	97458341	544	545	Kidney_39887_master__15:97457797:97458341	Promoter (1-2kb)	97455672	97456171	500	-	ENSMUSG00000116131	ENSMUST00000230522	-1627	Gm49506	predicted gene, 49506 [Source:MGI Symbol;Acc:MGI:6155195] && sp|P02350|RS31_XENLA 40S ribosomal protein S3-A OS=Xenopus laevis OX=8355 GN=rps3-a PE=2 SV=2 && -
1	39378639	39379010	372	373	Kidney_39887_master__1:39378638:39379010	Promoter (1-2kb)	39380636	39384547	3912	+	ENSMUSG00000026077	ENSMUST00000172825	-1626	Npas2	neuronal PAS domain protein 2 [Source:MGI Symbol;Acc:MGI:109232] && sp|P97460|NPAS2_MOUSE Neuronal PAS domain-containing protein 2 OS=Mus musculus OX=10090 GN=Npas2 PE=1 SV=1 && -
11	79615058	79615600	543	544	Kidney_39887_master__11:79615057:79615600	Promoter (1-2kb)	79617226	79617337	112	+	ENSMUSG00000065489	ENSMUST00000083555	-1626	Mir365-2	microRNA 365-2 [Source:MGI Symbol;Acc:MGI:3619372] && - && -
8	71973935	71974593	659	660	Kidney_39887_master__8:71973934:71974593	Promoter (1-2kb)	71976218	71976929	712	+	ENSMUSG00000110619	ENSMUST00000212909	-1625	Gm7850	predicted gene 7850 [Source:MGI Symbol;Acc:MGI:3645028] && sp|O70456|1433S_MOUSE 14-3-3 protein sigma OS=Mus musculus OX=10090 GN=Sfn PE=1 SV=2 && PF00244:14-3-3 protein
6	70320061	70320556	496	497	Kidney_39887_master__6:70320060:70320556	Promoter (1-2kb)	70317860	70318437	578	-	ENSMUSG00000096594	ENSMUST00000196599	-1624	Igkv8-19	immunoglobulin kappa variable 8-19 [Source:MGI Symbol;Acc:MGI:1330844] && sp|P06312|KV401_HUMAN Immunoglobulin kappa variable 4-1 OS=Homo sapiens OX=9606 GN=IGKV4-1 PE=1 SV=1 && PF07686:Immunoglobulin V-set domain
1	171069247	171069969	723	724	Kidney_39887_master__1:171069246:171069969	Promoter (1-2kb)	171064714	171067624	2911	-	ENSMUSG00000013593	ENSMUST00000131286	-1623	Ndufs2	NADH:ubiquinone oxidoreductase core subunit S2 [Source:MGI Symbol;Acc:MGI:2385112] && sp|Q91WD5|NDUS2_MOUSE NADH dehydrogenase [ubiquinone] iron-sulfur protein 2, mitochondrial OS=Mus musculus OX=10090 GN=Ndufs2 PE=1 SV=1 && PF00346:Respiratory-chain NADH dehydrogenase, 49 Kd subunit
12	114637644	114638234	591	592	Kidney_39887_master__12:114637643:114638234	Promoter (1-2kb)	114635588	114636021	434	-	ENSMUSG00000102773	ENSMUST00000194849	-1623	Ighv1-17-1	immunoglobulin heavy variable V1-17-1 [Source:MGI Symbol;Acc:MGI:5009914] && sp|P01758|HVM14_MOUSE Ig heavy chain V region 108A OS=Mus musculus OX=10090 GN=Igh-VJ558 PE=4 SV=1 && PF07686:Immunoglobulin V-set domain
2	51623643	51624231	589	590	Kidney_39887_master__2:51623642:51624231	Promoter (1-2kb)	51546978	51622021	75044	-	ENSMUSG00000085014	ENSMUST00000143870	-1622	Gm13490	predicted gene 13490 [Source:MGI Symbol;Acc:MGI:3650821] && - && -
3	129779788	129780297	510	511	Kidney_39887_master__3:129779787:129780297	Promoter (1-2kb)	129777092	129778169	1078	-	ENSMUSG00000001052	ENSMUST00000170163	-1619	Sec24b	Sec24 related gene family, member B (S. cerevisiae) [Source:MGI Symbol;Acc:MGI:2139764] && sp|O95487|SC24B_HUMAN Protein transport protein Sec24B OS=Homo sapiens OX=9606 GN=SEC24B PE=1 SV=2 && PF04810:Sec23/Sec24 zinc finger|PF08033:Sec23/Sec24 beta-sandwich domain|PF04815:Sec23/Sec24 helical domain|PF04811:Sec23/Sec24 trunk domain|PF00626:Gelsolin repeat
1	42990052	42990414	363	364	Kidney_39887_master__1:42990051:42990414	Promoter (1-2kb)	42992032	42994315	2284	+	ENSMUSG00000041907	ENSMUST00000188621	-1618	Gpr45	G protein-coupled receptor 45 [Source:MGI Symbol;Acc:MGI:2135882] && sp|Q9EQQ4|GPR45_MOUSE Probable G-protein coupled receptor 45 OS=Mus musculus OX=10090 GN=Gpr45 PE=2 SV=1 && -
2	121053478	121053844	367	368	Kidney_39887_master__2:121053477:121053844	Promoter (1-2kb)	121046370	121051860	5491	-	ENSMUSG00000043909	ENSMUST00000156493	-1618	Trp53bp1	transformation related protein 53 binding protein 1 [Source:MGI Symbol;Acc:MGI:1351320] && sp|P70399|TP53B_MOUSE TP53-binding protein 1 OS=Mus musculus OX=10090 GN=Tp53bp1 PE=1 SV=3 && PF18428:BRCA1 C Terminus (BRCT) domain|PF09038:Tumour suppressor p53-binding protein-1 Tudor
5	73371603	73371902	300	301	Kidney_39887_master__5:73371602:73371902	Promoter (1-2kb)	73367499	73369986	2488	-	ENSMUSG00000090561	ENSMUST00000168686	-1617	Gm17207	predicted gene 17207 [Source:MGI Symbol;Acc:MGI:4938034] && - && -
11	116519461	116520239	779	780	Kidney_39887_master__11:116519460:116520239	Promoter (1-2kb)	116488995	116517845	28851	-	ENSMUSG00000020806	ENSMUST00000103028	-1616	Rhbdf2	rhomboid 5 homolog 2 [Source:MGI Symbol;Acc:MGI:2442473] && sp|Q80WQ6|RHDF2_MOUSE Inactive rhomboid protein 2 OS=Mus musculus OX=10090 GN=Rhbdf2 PE=1 SV=1 && PF12595:Rhomboid serine protease|PF01694:Rhomboid family
17	87736785	87737338	554	555	Kidney_39887_master__17:87736784:87737338	Promoter (1-2kb)	87696999	87735169	38171	-	ENSMUSG00000036557	ENSMUST00000040609	-1616	Stpg4	sperm tail PG rich repeat containing 4 [Source:MGI Symbol;Acc:MGI:1922717] && sp|Q9DAG5|STPG4_MOUSE Protein STPG4 OS=Mus musculus OX=10090 GN=Stpg4 PE=1 SV=1 && -
2	153323261	153323918	658	659	Kidney_39887_master__2:153323260:153323918	Promoter (1-2kb)	153305465	153321646	16182	-	ENSMUSG00000061411	ENSMUST00000156786	-1615	Nol4l	nucleolar protein 4-like [Source:MGI Symbol;Acc:MGI:1918765] && sp|Q6DIB4|NOL4L_MOUSE Nucleolar protein 4-like OS=Mus musculus OX=10090 GN=Nol4l PE=2 SV=1 && -
2	162908005	162908395	391	392	Kidney_39887_master__2:162908004:162908395	Promoter (1-2kb)	162910010	162910075	66	+	ENSMUSG00000099091	ENSMUST00000184607	-1615	Mir7003	microRNA 7003 [Source:MGI Symbol;Acc:MGI:5530722] && - && -
13	9216210	9216783	574	575	Kidney_39887_master__13:9216209:9216783	Promoter (1-2kb)	9218397	9223157	4761	+	ENSMUSG00000033499	ENSMUST00000189330	-1614	Larp4b	La ribonucleoprotein domain family, member 4B [Source:MGI Symbol;Acc:MGI:106330] && sp|Q6A0A2|LAR4B_MOUSE La-related protein 4B OS=Mus musculus OX=10090 GN=Larp4b PE=1 SV=2 && PF05383:La domain
2	173078127	173078822	696	697	Kidney_39887_master__2:173078126:173078822	Promoter (1-2kb)	173070004	173076515	6512	-	ENSMUSG00000038400	ENSMUST00000124124	-1612	Pmepa1	prostate transmembrane protein, androgen induced 1 [Source:MGI Symbol;Acc:MGI:1929600] && sp|Q9D7R2|PMEPA_MOUSE Protein TMEPAI OS=Mus musculus OX=10090 GN=Pmepa1 PE=1 SV=1 && -
15	80762927	80763287	361	362	Kidney_39887_master__15:80762926:80763287	Promoter (1-2kb)	80764899	80814209	49311	+	ENSMUSG00000047888	ENSMUST00000228124	-1612	Tnrc6b	trinucleotide repeat containing 6b [Source:MGI Symbol;Acc:MGI:2443730] && sp|Q8BKI2|TNR6B_MOUSE Trinucleotide repeat-containing gene 6B protein OS=Mus musculus OX=10090 GN=Tnrc6b PE=1 SV=2 && PF16608:TNRC6-PABC binding domain|PF10427:Argonaute hook
19	29672760	29673614	855	856	Kidney_39887_master__19:29672759:29673614	Promoter (1-2kb)	29675224	29686034	10811	+	ENSMUSG00000024806	ENSMUST00000025719	-1610	Mlana	melan-A [Source:MGI Symbol;Acc:MGI:108454] && sp|Q16655|MAR1_HUMAN Melanoma antigen recognized by T-cells 1 OS=Homo sapiens OX=9606 GN=MLANA PE=1 SV=1 && -
14	33134560	33134901	342	343	Kidney_39887_master__14:33134559:33134901	Promoter (1-2kb)	33104127	33132951	28825	-	ENSMUSG00000021936	ENSMUST00000111943	-1609	Mapk8	mitogen-activated protein kinase 8 [Source:MGI Symbol;Acc:MGI:1346861] && sp|Q91Y86|MK08_MOUSE Mitogen-activated protein kinase 8 OS=Mus musculus OX=10090 GN=Mapk8 PE=1 SV=1 && PF00069:Protein kinase domain
7	122766336	122766736	401	402	Kidney_39887_master__7:122766335:122766736	Promoter (1-2kb)	122768345	122770127	1783	+	ENSMUSG00000052707	ENSMUST00000205789	-1609	Tnrc6a	trinucleotide repeat containing 6a [Source:MGI Symbol;Acc:MGI:2385292] && sp|Q3UHK8|TNR6A_MOUSE Trinucleotide repeat-containing gene 6A protein OS=Mus musculus OX=10090 GN=Tnrc6a PE=1 SV=2 && PF16608:TNRC6-PABC binding domain|PF10427:Argonaute hook
5	34334287	34335226	940	941	Kidney_39887_master__5:34334286:34335226	Promoter (1-2kb)	34331227	34332680	1454	-	ENSMUSG00000037235	ENSMUST00000201189	-1607	Mxd4	Max dimerization protein 4 [Source:MGI Symbol;Acc:MGI:104991] && - && -
7	81116650	81117245	596	597	Kidney_39887_master__7:81116649:81117245	Promoter (1-2kb)	81110147	81115043	4897	-	ENSMUSG00000062444	ENSMUST00000147624	-1607	Ap3b2	adaptor-related protein complex 3, beta 2 subunit [Source:MGI Symbol;Acc:MGI:1100869] && sp|Q9JME5|AP3B2_MOUSE AP-3 complex subunit beta-2 OS=Mus musculus OX=10090 GN=Ap3b2 PE=1 SV=2 && PF14796:Clathrin-adaptor complex-3 beta-1 subunit C-terminal|PF01602:Adaptin N terminal region
1	52621057	52621451	395	396	Kidney_39887_master__1:52621056:52621451	Promoter (1-2kb)	52609173	52619450	10278	-	ENSMUSG00000099878	ENSMUST00000188544	-1607	Gm28178	predicted gene 28178 [Source:MGI Symbol;Acc:MGI:5578884] && - && -
12	94782862	94783304	443	444	Kidney_39887_master__12:94782861:94783304	Promoter (1-2kb)	94780849	94781255	407	-	ENSMUSG00000113139	ENSMUST00000222320	-1607	Gm48011	predicted gene, 48011 [Source:MGI Symbol;Acc:MGI:6097318] && - && -
16	91681883	91682728	846	847	Kidney_39887_master__16:91681882:91682728	Promoter (1-2kb)	91684334	91706160	21827	+	ENSMUSG00000022957	ENSMUST00000125052	-1606	Itsn1	intersectin 1 (SH3 domain protein 1A) [Source:MGI Symbol;Acc:MGI:1338069] && sp|Q9Z0R4|ITSN1_MOUSE Intersectin-1 OS=Mus musculus OX=10090 GN=Itsn1 PE=1 SV=2 && PF00621:RhoGEF domain|PF00168:C2 domain|PF16652:Pleckstrin homology domain|PF12763:Cytoskeletal-regulatory complex EF hand|PF00018:SH3 domain|PF14604:Variant SH3 domain|PF16617:Intersectin and clathrin adaptor AP2 binding region
18	5038272	5038620	349	350	Kidney_39887_master__18:5038271:5038620	Promoter (1-2kb)	5040226	5118440	78215	+	ENSMUSG00000024236	ENSMUST00000127297	-1606	Svil	supervillin [Source:MGI Symbol;Acc:MGI:2147319] && sp|Q8K4L3|SVIL_MOUSE Supervillin OS=Mus musculus OX=10090 GN=Svil PE=1 SV=1 && PF00626:Gelsolin repeat|PF02209:Villin headpiece domain
7	123024473	123025477	1005	1006	Kidney_39887_master__7:123024472:123025477	Promoter (1-2kb)	123027083	123029571	2489	+	ENSMUSG00000030763	ENSMUST00000206727	-1606	Lcmt1	leucine carboxyl methyltransferase 1 [Source:MGI Symbol;Acc:MGI:1353593] && sp|Q6P4Z6|LCMT1_RAT Leucine carboxyl methyltransferase 1 OS=Rattus norvegicus OX=10116 GN=Lcmt1 PE=2 SV=1 && -
5	112366939	112367499	561	562	Kidney_39887_master__5:112366938:112367499	Promoter (1-2kb)	112365184	112365333	150	-	ENSMUSG00002075414	ENSMUST00020181866	-1606	Gm55680	predicted gene, 55680 [Source:MGI Symbol;Acc:MGI:6847827] && - && -
1	92393867	92394279	413	414	Kidney_39887_master__1:92393866:92394279	Promoter (1-2kb)	92392205	92392264	60	-	ENSMUSG00000098288	ENSMUST00000183483	-1603	Mir6900	microRNA 6900 [Source:MGI Symbol;Acc:MGI:5531090] && - && -
1	173162918	173163828	911	912	Kidney_39887_master__1:173162917:173163828	Promoter (1-2kb)	173159453	173161317	1865	-	ENSMUSG00000037872	ENSMUST00000194298	-1601	Ackr1	atypical chemokine receptor 1 (Duffy blood group) [Source:MGI Symbol;Acc:MGI:1097689] && sp|Q9QUI6|ACKR1_MOUSE Atypical chemokine receptor 1 OS=Mus musculus OX=10090 GN=Ackr1 PE=2 SV=2 && -
7	16104128	16104525	398	399	Kidney_39887_master__7:16104127:16104525	Promoter (1-2kb)	16068193	16102527	34335	-	ENSMUSG00000052833	ENSMUST00000209749	-1601	Sae1	SUMO1 activating enzyme subunit 1 [Source:MGI Symbol;Acc:MGI:1929264] && sp|Q9R1T2|SAE1_MOUSE SUMO-activating enzyme subunit 1 OS=Mus musculus OX=10090 GN=Sae1 PE=1 SV=1 && PF00899:ThiF family
11	108070713	108071075	363	364	Kidney_39887_master__11:108070712:108071075	Promoter (1-2kb)	108072676	108084952	12277	+	ENSMUSG00000084978	ENSMUST00000153899	-1601	Gm11655	predicted gene 11655 [Source:MGI Symbol;Acc:MGI:3650998] && - && -
3	135547631	135548146	516	517	Kidney_39887_master__3:135547630:135548146	Promoter (1-2kb)	135539565	135546030	6466	-	ENSMUSG00000106306	ENSMUST00000199058	-1601	4933401H06Rik	RIKEN cDNA 4933401H06 gene [Source:MGI Symbol;Acc:MGI:1918288] && - && -
7	62336035	62336626	592	593	Kidney_39887_master__7:62336034:62336626	Promoter (1-2kb)	62333150	62334434	1285	-	ENSMUSG00000109204	ENSMUST00000207454	-1601	Gm9445	predicted gene 9445 [Source:MGI Symbol;Acc:MGI:3779855] && sp|Q9DBG5|PLIN3_MOUSE Perilipin-3 OS=Mus musculus OX=10090 GN=Plin3 PE=1 SV=1 && -
9	45785159	45785705	547	548	Kidney_39887_master__9:45785158:45785705	Promoter (1-2kb)	45782879	45783559	681	-	ENSMUSG00000042790	ENSMUST00000160868	-1600	Rnf214	ring finger protein 214 [Source:MGI Symbol;Acc:MGI:2444451] && sp|Q8BFU3|RN214_MOUSE RING finger protein 214 OS=Mus musculus OX=10090 GN=Rnf214 PE=1 SV=1 && -
11	101103003	101103814	812	813	Kidney_39887_master__11:101103002:101103814	Promoter (1-2kb)	101090129	101101404	11276	-	ENSMUSG00000006920	ENSMUST00000128974	-1599	Ezh1	enhancer of zeste 1 polycomb repressive complex 2 subunit [Source:MGI Symbol;Acc:MGI:1097695] && sp|P70351|EZH1_MOUSE Histone-lysine N-methyltransferase EZH1 OS=Mus musculus OX=10090 GN=Ezh1 PE=1 SV=1 && PF11616:WD repeat binding protein EZH2|PF18118:Polycomb repressive complex 2 tri-helical domain|PF00856:SET domain|PF18264:CXC domain
15	101423653	101424576	924	925	Kidney_39887_master__15:101423652:101424576	Promoter (1-2kb)	101413801	101422054	8254	-	ENSMUSG00000116336	ENSMUST00000230067	-1599	Gm49425	predicted gene, 49425 [Source:MGI Symbol;Acc:MGI:6155060] && sp|Q9Z2T6|KRT85_MOUSE Keratin, type II cuticular Hb5 OS=Mus musculus OX=10090 GN=Krt85 PE=1 SV=2 && PF00038:Intermediate filament protein|PF16208:Keratin type II head
1	184592208	184592809	602	603	Kidney_39887_master__1:184592207:184592809	Promoter (1-2kb)	184590335	184590609	275	-	ENSMUSG00002076207	ENSMUST00020182104	-1599	Gm55575	predicted gene, 55575 [Source:MGI Symbol;Acc:MGI:6847618] && - && -
4	114943721	114944307	587	588	Kidney_39887_master__4:114943720:114944307	Promoter (1-2kb)	114945905	114951091	5187	+	ENSMUSG00000028716	ENSMUST00000171877	-1598	Pdzk1ip1	PDZK1 interacting protein 1 [Source:MGI Symbol;Acc:MGI:1914432] && sp|Q9CQH0|PDZ1I_MOUSE PDZK1-interacting protein 1 OS=Mus musculus OX=10090 GN=Pdzk1ip1 PE=1 SV=1 && PF15807:Membrane-associated protein 117 kDa, PDZK1-interacting protein 1
2	11423111	11423437	327	328	Kidney_39887_master__2:11423110:11423437	Promoter (1-2kb)	11425035	11426031	997	+	ENSMUSG00000082314	ENSMUST00000117854	-1598	Gm13296	predicted gene 13296 [Source:MGI Symbol;Acc:MGI:3649473] && sp|P04797|G3P_RAT Glyceraldehyde-3-phosphate dehydrogenase OS=Rattus norvegicus OX=10116 GN=Gapdh PE=1 SV=3 && PF02800:Glyceraldehyde 3-phosphate dehydrogenase, C-terminal domain
7	31912168	31912532	365	366	Kidney_39887_master__7:31912167:31912532	Promoter (1-2kb)	31908598	31910570	1973	-	ENSMUSG00000099729	ENSMUST00000188293	-1598	Scgb2b11	secretoglobin, family 2B, member 11 [Source:MGI Symbol;Acc:MGI:3782867] && sp|Q9JI02|S2B20_MOUSE Secretoglobin family 2B member 20 OS=Mus musculus OX=10090 GN=Scgb2b20 PE=2 SV=1 && PF09252:Allergen Fel d I-B chain
11	57065257	57065747	491	492	Kidney_39887_master__11:57065256:57065747	Promoter (1-2kb)	57067344	57080619	13276	+	ENSMUSG00000020524	ENSMUST00000173531	-1597	Gria1	glutamate receptor, ionotropic, AMPA1 (alpha 1) [Source:MGI Symbol;Acc:MGI:95808] && sp|P23818|GRIA1_MOUSE Glutamate receptor 1 OS=Mus musculus OX=10090 GN=Gria1 PE=1 SV=1 && -
10	75842571	75843163	593	594	Kidney_39887_master__10:75842570:75843163	Promoter (1-2kb)	75844760	75844851	92	+	ENSMUSG00000098817	ENSMUST00000184957	-1597	Mir6409	microRNA 6409 [Source:MGI Symbol;Acc:MGI:5531169] && - && -
2	157935314	157935663	350	351	Kidney_39887_master__2:157935313:157935663	Promoter (1-2kb)	157912287	157933717	21431	-	ENSMUSG00000100860	ENSMUST00000186977	-1597	2010009K17Rik	RIKEN cDNA 2010009K17 gene [Source:MGI Symbol;Acc:MGI:1919590] && - && -
14	61003388	61003987	600	601	Kidney_39887_master__14:61003387:61003987	Promoter (1-2kb)	61005583	61018318	12736	+	ENSMUSG00000071347	ENSMUST00000025940	-1596	C1qtnf9	C1q and tumor necrosis factor related protein 9 [Source:MGI Symbol;Acc:MGI:3045252] && sp|Q4ZJN1|C1QT9_MOUSE Complement C1q and tumor necrosis factor-related protein 9 OS=Mus musculus OX=10090 GN=C1qtnf9 PE=1 SV=1 && PF01391:Collagen triple helix repeat (20 copies)|PF00386:C1q domain
6	145949084	145949887	804	805	Kidney_39887_master__6:145949083:145949887	Promoter (1-2kb)	145945261	145947488	2228	-	ENSMUSG00000108161	ENSMUST00000203815	-1596	Gm32914	predicted gene, 32914 [Source:MGI Symbol;Acc:MGI:5592073] && - && -
7	30645051	30645645	595	596	Kidney_39887_master__7:30645050:30645645	Promoter (1-2kb)	30641793	30643457	1665	-	ENSMUSG00000050440	ENSMUST00000062620	-1594	Hamp	hepcidin antimicrobial peptide [Source:MGI Symbol;Acc:MGI:1933533] && sp|Q9EQ21|HEPC_MOUSE Hepcidin OS=Mus musculus OX=10090 GN=Hamp PE=2 SV=1 && PF06446:Hepcidin
11	4233485	4233866	382	383	Kidney_39887_master__11:4233484:4233866	Promoter (1-2kb)	4235460	4236939	1480	+	ENSMUSG00000085512	ENSMUST00000127224	-1594	Gm11958	predicted gene 11958 [Source:MGI Symbol;Acc:MGI:3652302] && - && -
4	32824394	32824831	438	439	Kidney_39887_master__4:32824393:32824831	Promoter (1-2kb)	32821271	32822801	1531	-	ENSMUSG00000040183	ENSMUST00000140837	-1593	Ankrd6	ankyrin repeat domain 6 [Source:MGI Symbol;Acc:MGI:2154278] && sp|Q69ZU8|ANKR6_MOUSE Ankyrin repeat domain-containing protein 6 OS=Mus musculus OX=10090 GN=Ankrd6 PE=1 SV=2 && PF13857:Ankyrin repeats (many copies)|PF12796:Ankyrin repeats (3 copies)
16	22328118	22328637	520	521	Kidney_39887_master__16:22328117:22328637	Promoter (1-2kb)	22330230	22336431	6202	+	ENSMUSG00000089874	ENSMUST00000159309	-1593	9230117E06Rik	RIKEN cDNA 9230117E06 gene [Source:MGI Symbol;Acc:MGI:1925332] && - && -
11	77382096	77382588	493	494	Kidney_39887_master__11:77382095:77382588	Promoter (1-2kb)	77361313	77380504	19192	-	ENSMUSG00000037907	ENSMUST00000092892	-1592	Ankrd13b	ankyrin repeat domain 13b [Source:MGI Symbol;Acc:MGI:2144501] && sp|Q5F259|AN13B_MOUSE Ankyrin repeat domain-containing protein 13B OS=Mus musculus OX=10090 GN=Ankrd13b PE=2 SV=1 && PF12796:Ankyrin repeats (3 copies)|PF11904:GPCR-chaperone
5	73224168	73224559	392	393	Kidney_39887_master__5:73224167:73224559	Promoter (1-2kb)	73221699	73222576	878	-	ENSMUSG00000070733	ENSMUST00000201841	-1592	Fryl	FRY like transcription coactivator [Source:MGI Symbol;Acc:MGI:1919563] && sp|O94915|FRYL_HUMAN Protein furry homolog-like OS=Homo sapiens OX=9606 GN=FRYL PE=1 SV=2 && PF14222:Cell morphogenesis N-terminal|PF14228:Cell morphogenesis central region|PF14225:Cell morphogenesis C-terminal
2	172851512	172851866	355	356	Kidney_39887_master__2:172851511:172851866	Promoter (1-2kb)	172853457	172854614	1158	+	ENSMUSG00000027509	ENSMUST00000123039	-1591	Rae1	ribonucleic acid export 1 [Source:MGI Symbol;Acc:MGI:1913929] && sp|Q8C570|RAE1L_MOUSE mRNA export factor OS=Mus musculus OX=10090 GN=Rae1 PE=1 SV=1 && -
8	47891348	47891862	515	516	Kidney_39887_master__8:47891347:47891862	Promoter (1-2kb)	47893453	47893586	134	+	ENSMUSG00000092710	ENSMUST00000174969	-1591	Gm22857	predicted gene, 22857 [Source:MGI Symbol;Acc:MGI:5452634] && - && -
14	75890559	75891140	582	583	Kidney_39887_master__14:75890558:75891140	Promoter (1-2kb)	75888863	75888969	107	-	ENSMUSG00000064394	ENSMUST00000082460	-1590	Gm23622	predicted gene, 23622 [Source:MGI Symbol;Acc:MGI:5453399] && - && -
8	91882373	91882777	405	406	Kidney_39887_master__8:91882372:91882777	Promoter (1-2kb)	91884367	91885518	1152	+	ENSMUSG00000109755	ENSMUST00000209876	-1590	Gm8489	predicted gene 8489 [Source:MGI Symbol;Acc:MGI:3648086] && sp|C0LLJ0|IMA8_MOUSE Importin subunit alpha-8 OS=Mus musculus OX=10090 GN=Kpna7 PE=1 SV=1 && -
3	96689660	96690052	393	394	Kidney_39887_master__3:96689659:96690052	Promoter (1-2kb)	96691641	96692162	522	+	ENSMUSG00000105976	ENSMUST00000197286	-1589	Gm42782	predicted gene 42782 [Source:MGI Symbol;Acc:MGI:5662919] && - && -
8	50972513	50972990	478	479	Kidney_39887_master__8:50972512:50972990	Promoter (1-2kb)	50570780	50970924	400145	-	ENSMUSG00000109838	ENSMUST00000210850	-1589	Gm45341	predicted gene 45341 [Source:MGI Symbol;Acc:MGI:5791177] && - && -
10	80463497	80463902	406	407	Kidney_39887_master__10:80463496:80463902	Promoter (1-2kb)	80465490	80476171	10682	+	ENSMUSG00000003345	ENSMUST00000085435	-1588	Csnk1g2	casein kinase 1, gamma 2 [Source:MGI Symbol;Acc:MGI:1920014] && sp|Q8BVP5|KC1G2_MOUSE Casein kinase I isoform gamma-2 OS=Mus musculus OX=10090 GN=Csnk1g2 PE=1 SV=1 && PF00069:Protein kinase domain
3	104662069	104662369	301	302	Kidney_39887_master__3:104662068:104662369	Promoter (1-2kb)	104660043	104660481	439	-	ENSMUSG00000089999	ENSMUST00000160676	-1588	Gm6485	predicted gene 6485 [Source:MGI Symbol;Acc:MGI:3644007] && sp|C0HL66|H33A_DROME Histone H3.3A OS=Drosophila melanogaster OX=7227 GN=His3.3A PE=1 SV=1 && PF00125:Core histone H2A/H2B/H3/H4
X	72190163	72190815	653	654	Kidney_39887_master__X:72190162:72190815	Promoter (1-2kb)	72192402	72201457	9056	+	ENSMUSG00000072479	ENSMUST00000135742	-1587	Xlr5b	X-linked lymphocyte-regulated 5B [Source:MGI Symbol;Acc:MGI:3574109] && sp|Q9JJR2|XLR5C_MOUSE X-linked lymphocyte-regulated protein 5C OS=Mus musculus OX=10090 GN=Xlr5c PE=1 SV=1 && PF04803:Cor1/Xlr/Xmr conserved region
15	44742709	44743229	521	522	Kidney_39887_master__15:44742708:44743229	Promoter (1-2kb)	44744815	44747698	2884	+	ENSMUSG00000060530	ENSMUST00000081361	-1586	A930017M01Rik	RIKEN cDNA A930017M01 gene [Source:MGI Symbol;Acc:MGI:2685151] && sp|Q9UPR3|SMG5_HUMAN Protein SMG5 OS=Homo sapiens OX=9606 GN=SMG5 PE=1 SV=3 && PF10373:Est1 DNA/RNA binding domain|PF10374:Telomerase activating protein Est1
17	36441903	36442318	416	417	Kidney_39887_master__17:36441902:36442318	Promoter (1-2kb)	36438501	36440317	1817	-	ENSMUSG00000092243	ENSMUST00000172968	-1586	Gm7030	predicted gene 7030 [Source:MGI Symbol;Acc:MGI:3647514] && sp|P01898|HA10_MOUSE H-2 class I histocompatibility antigen, Q10 alpha chain OS=Mus musculus OX=10090 GN=H2-Q10 PE=1 SV=3 && PF00129:Class I Histocompatibility antigen, domains alpha 1 and 2|PF07654:Immunoglobulin C1-set domain
6	116200917	116201348	432	433	Kidney_39887_master__6:116200916:116201348	Promoter (1-2kb)	116202933	116206763	3831	+	ENSMUSG00000024104	ENSMUST00000203297	-1585	Washc2	WASH complex subunit 2 [Source:MGI Symbol;Acc:MGI:106463] && sp|Q6PGL7|WASC2_MOUSE WASH complex subunit 2 OS=Mus musculus OX=10090 GN=Washc2 PE=1 SV=1 && PF15255:WASH complex subunit CAP-Z interacting, central region
14	32505992	32506335	344	345	Kidney_39887_master__14:32505991:32506335	Promoter (1-2kb)	32507920	32539941	32022	+	ENSMUSG00000041707	ENSMUST00000039191	-1585	Tmem273	transmembrane protein 273 [Source:MGI Symbol;Acc:MGI:1916319] && sp|Q5T292|TM273_HUMAN Transmembrane protein 273 OS=Homo sapiens OX=9606 GN=TMEM273 PE=3 SV=1 && PF14986:Domain of unknown function (DUF4514)
14	79462901	79463582	682	683	Kidney_39887_master__14:79462900:79463582	Promoter (1-2kb)	79449795	79461316	11522	-	ENSMUSG00000071262	ENSMUST00000040802	-1585	Zfp957	zinc finger protein 957 [Source:MGI Symbol;Acc:MGI:2145729] && sp|Q9EPQ8|TCF20_MOUSE Transcription factor 20 OS=Mus musculus OX=10090 GN=Tcf20 PE=1 SV=3 && -
15	77666917	77667688	772	773	Kidney_39887_master__15:77666916:77667688	Promoter (1-2kb)	77658235	77665333	7099	-	ENSMUSG00000022443	ENSMUST00000231192	-1584	Myh9	myosin, heavy polypeptide 9, non-muscle [Source:MGI Symbol;Acc:MGI:107717] && sp|Q8VDD5|MYH9_MOUSE Myosin-9 OS=Mus musculus OX=10090 GN=Myh9 PE=1 SV=4 && -
10	127348450	127349253	804	805	Kidney_39887_master__10:127348449:127349253	Promoter (1-2kb)	127350836	127352555	1720	+	ENSMUSG00000040280	ENSMUST00000218492	-1583	Ndufa4l2	Ndufa4, mitochondrial complex associated like 2 [Source:MGI Symbol;Acc:MGI:3039567] && sp|Q4FZG9|NUA4L_MOUSE NADH dehydrogenase [ubiquinone] 1 alpha subcomplex subunit 4-like 2 OS=Mus musculus OX=10090 GN=Ndufa4l2 PE=3 SV=1 && PF06522:NADH-ubiquinone reductase complex 1 MLRQ subunit
7	43511301	43511724	424	425	Kidney_39887_master__7:43511300:43511724	Promoter (1-2kb)	43513307	43513611	305	+	ENSMUSG00000108527	ENSMUST00000206819	-1583	Gm45173	predicted gene 45173 [Source:MGI Symbol;Acc:MGI:5753749] && sp|Q9D958|SPCS1_MOUSE Signal peptidase complex subunit 1 OS=Mus musculus OX=10090 GN=Spcs1 PE=2 SV=3 && -
19	37906934	37907358	425	426	Kidney_39887_master__19:37906933:37907358	Promoter (1-2kb)	37904054	37905353	1300	-	ENSMUSG00000048612	ENSMUST00000224580	-1581	Myof	myoferlin [Source:MGI Symbol;Acc:MGI:1919192] && sp|Q69ZN7|MYOF_MOUSE Myoferlin OS=Mus musculus OX=10090 GN=Myof PE=1 SV=2 && PF16165:Ferlin C-terminus|PF00168:C2 domain|PF08165:FerA (NUC095) domain|PF08151:FerI (NUC094) domain|PF08150:FerB (NUC096) domain
7	131969172	131970125	954	955	Kidney_39887_master__7:131969171:131970125	Promoter (1-2kb)	131963104	131967592	4489	-	ENSMUSG00000109137	ENSMUST00000207222	-1580	Gm34908	predicted gene, 34908 [Source:MGI Symbol;Acc:MGI:5594067] && - && -
14	31736539	31737023	485	486	Kidney_39887_master__14:31736538:31737023	Promoter (1-2kb)	31734098	31734959	862	-	ENSMUSG00000115120	ENSMUST00000226278	-1580	4930425P05Rik	RIKEN cDNA 4930425P05 gene [Source:MGI Symbol;Acc:MGI:1921132] && - && -
9	22567596	22567998	403	404	Kidney_39887_master__9:22567595:22567998	Promoter (1-2kb)	22569576	22591809	22234	+	ENSMUSG00000035919	ENSMUST00000130479	-1578	Bbs9	Bardet-Biedl syndrome 9 (human) [Source:MGI Symbol;Acc:MGI:2442833] && sp|Q811G0|PTHB1_MOUSE Protein PTHB1 OS=Mus musculus OX=10090 GN=Bbs9 PE=1 SV=2 && PF14728:PTHB1 C-terminus|PF14727:PTHB1 N-terminus
6	42422443	42422821	379	380	Kidney_39887_master__6:42422442:42422821	Promoter (1-2kb)	42420724	42420865	142	-	ENSMUSG00000108150	ENSMUST00000203913	-1578	Gm44470	predicted gene, 44470 [Source:MGI Symbol;Acc:MGI:5690862] && - && -
16	13080842	13081363	522	523	Kidney_39887_master__16:13080841:13081363	Promoter (1-2kb)	13082940	13150783	67844	+	ENSMUSG00000009569	ENSMUST00000056715	-1577	Mrtfb	myocardin related transcription factor B [Source:MGI Symbol;Acc:MGI:3050795] && sp|P59759|MRTFB_MOUSE Myocardin-related transcription factor B OS=Mus musculus OX=10090 GN=Mrtfb PE=1 SV=1 && PF02755:RPEL repeat|PF02037:SAP domain
4	68098281	68099192	912	913	Kidney_39887_master__4:68098280:68099192	Promoter (1-2kb)	68100769	68100939	171	+	ENSMUSG00000064762	ENSMUST00000082828	-1577	Gm23738	predicted gene, 23738 [Source:MGI Symbol;Acc:MGI:5453515] && - && -
4	150929258	150929993	736	737	Kidney_39887_master__4:150929257:150929993	Promoter (1-2kb)	150931570	150931964	395	+	ENSMUSG00000084314	ENSMUST00000121072	-1577	Rps15a-ps3	ribosomal protein S15A, pseudogene 3 [Source:MGI Symbol;Acc:MGI:3650886] && sp|Q76I82|RS15A_BOVIN 40S ribosomal protein S15a OS=Bos taurus OX=9913 GN=RPS15A PE=2 SV=1 && -
X	72492461	72493373	913	914	Kidney_39887_master__X:72492460:72493373	Promoter (1-2kb)	72480923	72490885	9963	-	ENSMUSG00000031371	ENSMUST00000131140	-1576	Haus7	HAUS augmin-like complex, subunit 7 [Source:MGI Symbol;Acc:MGI:1920988] && sp|Q8BKT8|HAUS7_MOUSE HAUS augmin-like complex subunit 7 OS=Mus musculus OX=10090 GN=Haus7 PE=1 SV=2 && -
3	116669746	116670300	555	556	Kidney_39887_master__3:116669745:116670300	Promoter (1-2kb)	116671876	116701826	29951	+	ENSMUSG00000033386	ENSMUST00000195905	-1576	Frrs1	ferric-chelate reductase 1 [Source:MGI Symbol;Acc:MGI:108076] && sp|Q8K385|FRRS1_MOUSE Ferric-chelate reductase 1 OS=Mus musculus OX=10090 GN=FRRS1 PE=1 SV=1 && PF03351:DOMON domain|PF02014:Reeler domain
14	59634406	59635056	651	652	Kidney_39887_master__14:59634405:59635056	Promoter (1-2kb)	59618282	59632830	14549	-	ENSMUSG00000091144	ENSMUST00000166912	-1576	Phf11c	PHD finger protein 11C [Source:MGI Symbol;Acc:MGI:3648476] && sp|A6H5X4|PHF11_MOUSE PHD finger protein 11 OS=Mus musculus OX=10090 GN=Phf11 PE=2 SV=1 && PF13771:PHD-like zinc-binding domain
7	11423719	11424166	448	449	Kidney_39887_master__7:11423718:11424166	Promoter (1-2kb)	11421756	11422143	388	-	ENSMUSG00000109883	ENSMUST00000211578	-1576	Gm18850	predicted gene, 18850 [Source:MGI Symbol;Acc:MGI:5011035] && - && -
7	4635995	4636819	825	826	Kidney_39887_master__7:4635994:4636819	Promoter (1-2kb)	4631405	4634421	3017	-	ENSMUSG00000045282	ENSMUST00000205402	-1574	Tmem86b	transmembrane protein 86B [Source:MGI Symbol;Acc:MGI:1915505] && sp|Q497J1|TM86B_MOUSE Lysoplasmalogenase OS=Mus musculus OX=10090 GN=Tmem86b PE=2 SV=1 && PF07947:YhhN family
1	127167178	127168254	1077	1078	Kidney_39887_master__1:127167177:127168254	Promoter (1-2kb)	127169828	127171221	1394	+	ENSMUSG00000104039	ENSMUST00000191635	-1574	Gm37772	predicted gene, 37772 [Source:MGI Symbol;Acc:MGI:5611000] && - && -
19	41562429	41562733	305	306	Kidney_39887_master__19:41562428:41562733	Promoter (1-2kb)	41564306	41574975	10670	+	ENSMUSG00000025019	ENSMUST00000238431	-1573	Lcor	ligand dependent nuclear receptor corepressor [Source:MGI Symbol;Acc:MGI:2443930] && sp|Q8N3X6|LCORL_HUMAN Ligand-dependent nuclear receptor corepressor-like protein OS=Homo sapiens OX=9606 GN=LCORL PE=1 SV=4 && -
6	106744168	106744509	342	343	Kidney_39887_master__6:106744167:106744509	Promoter (1-2kb)	106746081	106754642	8562	+	ENSMUSG00000013736	ENSMUST00000113247	-1572	Trnt1	tRNA nucleotidyl transferase, CCA-adding, 1 [Source:MGI Symbol;Acc:MGI:1917297] && sp|Q8K1J6|TRNT1_MOUSE CCA tRNA nucleotidyltransferase 1, mitochondrial OS=Mus musculus OX=10090 GN=Trnt1 PE=1 SV=1 && PF12627:Probable RNA and SrmB- binding site of polymerase A|PF01743:Poly A polymerase head domain
14	79390401	79390977	577	578	Kidney_39887_master__14:79390400:79390977	Promoter (1-2kb)	79383699	79388829	5131	-	ENSMUSG00000115167	ENSMUST00000226853	-1572	Gm49015	predicted gene, 49015 [Source:MGI Symbol;Acc:MGI:6118375] && sp|P31792|POL_FENV1 Pol polyprotein (Fragment) OS=Feline endogenous virus ECE1 OX=11766 GN=pol PE=3 SV=1 && PF00075:RNase H|PF00665:Integrase core domain|PF17919:RNase H-like domain found in reverse transcriptase|PF00078:Reverse transcriptase (RNA-dependent DNA polymerase)
13	95803779	95804210	432	433	Kidney_39887_master__13:95803778:95804210	Promoter (1-2kb)	95796705	95802208	5504	-	ENSMUSG00000021676	ENSMUST00000238392	-1571	Iqgap2	IQ motif containing GTPase activating protein 2 [Source:MGI Symbol;Acc:MGI:2449975] && sp|Q3UQ44|IQGA2_MOUSE Ras GTPase-activating-like protein IQGAP2 OS=Mus musculus OX=10090 GN=Iqgap2 PE=1 SV=2 && PF00616:GTPase-activator protein for Ras-like GTPase|PF00307:Calponin homology (CH) domain|PF03836:RasGAP C-terminus
4	107187266	107187564	299	300	Kidney_39887_master__4:107187265:107187564	Promoter (1-2kb)	107184681	107185696	1016	-	ENSMUSG00000082279	ENSMUST00000121383	-1570	Gm12870	predicted gene 12870 [Source:MGI Symbol;Acc:MGI:3649408] && sp|Q9D0F6|RFC5_MOUSE Replication factor C subunit 5 OS=Mus musculus OX=10090 GN=Rfc5 PE=1 SV=1 && PF08542:Replication factor C C-terminal domain
7	136798341	136798647	307	308	Kidney_39887_master__7:136798340:136798647	Promoter (1-2kb)	136800217	136803451	3235	+	ENSMUSG00000109847	ENSMUST00000209650	-1570	Gm45278	predicted gene 45278 [Source:MGI Symbol;Acc:MGI:5791114] && sp|O08791|COE3_MOUSE Transcription factor COE3 OS=Mus musculus OX=10090 GN=Ebf3 PE=1 SV=1 && -
7	25445360	25445960	601	602	Kidney_39887_master__7:25445359:25445960	Promoter (1-2kb)	25441178	25443792	2615	-	ENSMUSG00000040725	ENSMUST00000206041	-1568	Hnrnpul1	heterogeneous nuclear ribonucleoprotein U-like 1 [Source:MGI Symbol;Acc:MGI:2443517] && sp|Q8VDM6|HNRL1_MOUSE Heterogeneous nuclear ribonucleoprotein U-like protein 1 OS=Mus musculus OX=10090 GN=Hnrnpul1 PE=1 SV=1 && PF13671:AAA domain|PF00622:SPRY domain|PF02037:SAP domain
17	56756193	56756637	445	446	Kidney_39887_master__17:56756192:56756637	Promoter (1-2kb)	56754217	56754626	410	-	ENSMUSG00000013236	ENSMUST00000224006	-1567	Ptprs	protein tyrosine phosphatase, receptor type, S [Source:MGI Symbol;Acc:MGI:97815] && sp|B0V2N1|PTPRS_MOUSE Receptor-type tyrosine-protein phosphatase S OS=Mus musculus OX=10090 GN=Ptprs PE=1 SV=1 && PF00041:Fibronectin type III domain|PF07679:Immunoglobulin I-set domain|PF00102:Protein-tyrosine phosphatase
12	4557223	4557750	528	529	Kidney_39887_master__12:4557222:4557750	Promoter (1-2kb)	4559317	4572370	13054	+	ENSMUSG00000111938	ENSMUST00000218374	-1567	2900045O20Rik	RIKEN cDNA 2900045O20 gene [Source:MGI Symbol;Acc:MGI:1920205] && - && -
13	55701708	55702243	536	537	Kidney_39887_master__13:55701707:55702243	Promoter (1-2kb)	55687132	55700142	13011	-	ENSMUSG00000021495	ENSMUST00000224486	-1566	Fam193b	family with sequence similarity 193, member B [Source:MGI Symbol;Acc:MGI:2385851] && sp|Q3U2K0|F193B_MOUSE Protein FAM193B OS=Mus musculus OX=10090 GN=Fam193b PE=1 SV=2 && -
13	19359834	19360628	795	796	Kidney_39887_master__13:19359833:19360628	Promoter (1-2kb)	19362194	19362662	469	+	ENSMUSG00000076744	ENSMUST00000103553	-1566	Trgv7	T cell receptor gamma, variable 7 [Source:MGI Symbol;Acc:MGI:98637] && sp|A0A0C4DH27|TRGV8_HUMAN T cell receptor gamma variable 8 OS=Homo sapiens OX=9606 GN=TRGV8 PE=1 SV=1 && PF07686:Immunoglobulin V-set domain
10	41441262	41442447	1186	1187	Kidney_39887_master__10:41441261:41442447	Promoter (1-2kb)	41444012	41452472	8461	+	ENSMUSG00000091370	ENSMUST00000170047	-1565	5730435O14Rik	RIKEN cDNA 5730435O14 gene [Source:MGI Symbol;Acc:MGI:1917788] && - && -
11	31744396	31744878	483	484	Kidney_39887_master__11:31744395:31744878	Promoter (1-2kb)	31746443	31746848	406	+	ENSMUSG00000120889	ENSMUST00000246302	-1565	ENSMUSG00000120889	novel transcript && - && -
11	68732310	68732663	354	355	Kidney_39887_master__11:68732309:68732663	Promoter (1-2kb)	68712936	68730746	17811	-	ENSMUSG00000018736	ENSMUST00000143899	-1564	Ndel1	nudE neurodevelopment protein 1 like 1 [Source:MGI Symbol;Acc:MGI:1932915] && sp|Q9ERR1|NDEL1_MOUSE Nuclear distribution protein nudE-like 1 OS=Mus musculus OX=10090 GN=Ndel1 PE=1 SV=2 && PF04880:NUDE protein, C-terminal conserved region
9	88235543	88236176	634	635	Kidney_39887_master__9:88235542:88236176	Promoter (1-2kb)	88237740	88240056	2317	+	ENSMUSG00000032420	ENSMUST00000217134	-1564	Nt5e	5' nucleotidase, ecto [Source:MGI Symbol;Acc:MGI:99782] && sp|Q61503|5NTD_MOUSE 5'-nucleotidase OS=Mus musculus OX=10090 GN=Nt5e PE=1 SV=2 && PF02872:5'-nucleotidase, C-terminal domain|PF00149:Calcineurin-like phosphoesterase
6	70853604	70853982	379	380	Kidney_39887_master__6:70853603:70853982	Promoter (1-2kb)	70855545	70870420	14876	+	ENSMUSG00000031668	ENSMUST00000159401	-1563	Eif2ak3	eukaryotic translation initiation factor 2 alpha kinase 3 [Source:MGI Symbol;Acc:MGI:1341830] && sp|Q9Z2B5|E2AK3_MOUSE Eukaryotic translation initiation factor 2-alpha kinase 3 OS=Mus musculus OX=10090 GN=Eif2ak3 PE=1 SV=1 && PF00069:Protein kinase domain
9	95602230	95602887	658	659	Kidney_39887_master__9:95602229:95602887	Promoter (1-2kb)	95597560	95600667	3108	-	ENSMUSG00000032839	ENSMUST00000188141	-1563	Trpc1	transient receptor potential cation channel, subfamily C, member 1 [Source:MGI Symbol;Acc:MGI:109528] && sp|Q61056|TRPC1_MOUSE Short transient receptor potential channel 1 OS=Mus musculus OX=10090 GN=Trpc1 PE=1 SV=5 && PF08344:Transient receptor ion channel II|PF00520:Ion transport protein
1	156642700	156643442	743	744	Kidney_39887_master__1:156642699:156643442	Promoter (1-2kb)	156636400	156641138	4739	-	ENSMUSG00000026594	ENSMUST00000189208	-1562	Ralgps2	Ral GEF with PH domain and SH3 binding motif 2 [Source:MGI Symbol;Acc:MGI:1925505] && sp|Q9ERD6|RGPS2_MOUSE Ras-specific guanine nucleotide-releasing factor RalGPS2 OS=Mus musculus OX=10090 GN=Ralgps2 PE=1 SV=2 && -
6	48904887	48905267	381	382	Kidney_39887_master__6:48904886:48905267	Promoter (1-2kb)	48906829	48910621	3793	+	ENSMUSG00000029813	ENSMUST00000031837	-1562	Aoc1l2	amine oxidase copper containing 1-like 2 [Source:MGI Symbol;Acc:MGI:1917011] && sp|P19801|AOC1_HUMAN Amiloride-sensitive amine oxidase [copper-containing] OS=Homo sapiens OX=9606 GN=AOC1 PE=1 SV=4 && PF01179:Copper amine oxidase, enzyme domain|PF02728:Copper amine oxidase, N3 domain|PF02727:Copper amine oxidase, N2 domain
11	95065412	95066077	666	667	Kidney_39887_master__11:95065411:95066077	Promoter (1-2kb)	95067639	95068070	432	+	ENSMUSG00000083548	ENSMUST00000117670	-1562	Gm11514	predicted gene 11514 [Source:MGI Symbol;Acc:MGI:3649789] && sp|Q3T0L7|RL28_BOVIN 60S ribosomal protein L28 OS=Bos taurus OX=9913 GN=RPL28 PE=2 SV=3 && -
9	122509637	122510245	609	610	Kidney_39887_master__9:122509636:122510245	Promoter (1-2kb)	122511807	122512706	900	+	ENSMUSG00000121444	ENSMUST00000215737	-1562	ENSMUSG00000121444	novel transcript && - && -
5	136253074	136253511	438	439	Kidney_39887_master__5:136253073:136253511	Promoter (1-2kb)	136249221	136251516	2296	-	ENSMUSG00000005057	ENSMUST00000197324	-1558	Sh2b2	SH2B adaptor protein 2 [Source:MGI Symbol;Acc:MGI:1345171] && sp|Q9JID9|SH2B2_MOUSE SH2B adapter protein 2 OS=Mus musculus OX=10090 GN=Sh2b2 PE=1 SV=2 && PF00169:PH domain|PF00017:SH2 domain|PF08916:Phenylalanine zipper
17	95065858	95066467	610	611	Kidney_39887_master__17:95065857:95066467	Promoter (1-2kb)	95064126	95064300	175	-	ENSMUSG00000098121	ENSMUST00000182794	-1558	Gm27038	predicted gene, 27038 [Source:MGI Symbol;Acc:MGI:5504153] && sp|O18789|RS2_BOVIN 40S ribosomal protein S2 OS=Bos taurus OX=9913 GN=RPS2 PE=2 SV=2 && -
19	3794095	3794424	330	331	Kidney_39887_master__19:3794094:3794424	Promoter (1-2kb)	3790225	3792537	2313	-	ENSMUSG00000117773	ENSMUST00000235154	-1558	Gm50375	predicted gene, 50375 [Source:MGI Symbol;Acc:MGI:6303270] && - && -
X	52700731	52701100	370	371	Kidney_39887_master__X:52700730:52701100	Promoter (1-2kb)	52697822	52699173	1352	-	ENSMUSG00000121458	ENSMUST00000192662	-1558	AW822252	expressed sequence AW822252 [Source:NCBI gene (formerly Entrezgene);Acc:331578] && sp|P0DMW4|SIL2A_HUMAN Small integral membrane protein 10-like protein 2A OS=Homo sapiens OX=9606 GN=SMIM10L2A PE=4 SV=1 && PF15118:Domain of unknown function (DUF4560)
12	85264343	85264698	356	357	Kidney_39887_master__12:85264342:85264698	Promoter (1-2kb)	85266255	85273402	7148	+	ENSMUSG00000004788	ENSMUST00000004910	-1557	Eif2b2	eukaryotic translation initiation factor 2B, subunit 2 beta [Source:MGI Symbol;Acc:MGI:2145118] && sp|Q99LD9|EI2BB_MOUSE Translation initiation factor eIF-2B subunit beta OS=Mus musculus OX=10090 GN=Eif2b2 PE=1 SV=1 && PF01008:Initiation factor 2 subunit family
8	3648455	3648991	537	538	Kidney_39887_master__8:3648454:3648991	Promoter (1-2kb)	3650548	3659041	8494	+	ENSMUSG00000044433	ENSMUST00000207930	-1557	Camsap3	calmodulin regulated spectrin-associated protein family, member 3 [Source:MGI Symbol;Acc:MGI:1916947] && sp|Q80VC9|CAMP3_MOUSE Calmodulin-regulated spectrin-associated protein 3 OS=Mus musculus OX=10090 GN=Camsap3 PE=1 SV=1 && PF11971:CAMSAP CH domain|PF17095:Spectrin-binding region of Ca2+-Calmodulin
2	20342713	20343079	367	368	Kidney_39887_master__2:20342712:20343079	Promoter (1-2kb)	20344635	20666729	322095	+	ENSMUSG00000036617	ENSMUST00000131714	-1556	Etl4	enhancer trap locus 4 [Source:MGI Symbol;Acc:MGI:95454] && sp|A2AQ25|SKT_MOUSE Sickle tail protein OS=Mus musculus OX=10090 GN=Skt PE=1 SV=1 && PF03915:Actin interacting protein 3
10	51867230	51867570	341	342	Kidney_39887_master__10:51867229:51867570	Promoter (1-2kb)	51862438	51865675	3238	-	ENSMUSG00000112557	ENSMUST00000219916	-1555	Gm47626	predicted gene, 47626 [Source:MGI Symbol;Acc:MGI:6096694] && sp|P11369|LORF2_MOUSE LINE-1 retrotransposable element ORF2 protein OS=Mus musculus OX=10090 GN=Pol PE=1 SV=2 && PF00078:Reverse transcriptase (RNA-dependent DNA polymerase)|PF03372:Endonuclease/Exonuclease/phosphatase family
2	52507878	52508213	336	337	Kidney_39887_master__2:52507877:52508213	Promoter (1-2kb)	52509766	52510197	432	+	ENSMUSG00000025201	ENSMUST00000183232	-1553	Bloc1s2-ps	biogenesis of lysosomal organelles complex-1, subunit 2, pseudogene [Source:MGI Symbol;Acc:MGI:3702045] && sp|Q9CWG9|BL1S2_MOUSE Biogenesis of lysosome-related organelles complex 1 subunit 2 OS=Mus musculus OX=10090 GN=Bloc1s2 PE=1 SV=1 && PF10046:Biogenesis of lysosome-related organelles complex-1 subunit 2
11	46437377	46437687	311	312	Kidney_39887_master__11:46437376:46437687	Promoter (1-2kb)	46439240	46446895	7656	+	ENSMUSG00000086981	ENSMUST00000169764	-1553	Gm12171	predicted gene 12171 [Source:MGI Symbol;Acc:MGI:3649516] && - && -
4	148113916	148114459	544	545	Kidney_39887_master__4:148113915:148114459	Promoter (1-2kb)	148116011	148116783	773	+	ENSMUSG00000083473	ENSMUST00000119862	-1552	Gm13207	predicted gene 13207 [Source:MGI Symbol;Acc:MGI:3651232] && sp|Q9CR47|NSA2_MOUSE Ribosome biogenesis protein NSA2 homolog OS=Mus musculus OX=10090 GN=Nsa2 PE=2 SV=1 && PF01201:Ribosomal protein S8e
3	80243454	80244209	756	757	Kidney_39887_master__3:80243453:80244209	Promoter (1-2kb)	80192430	80241902	49473	-	ENSMUSG00000102379	ENSMUST00000193516	-1552	Gm37971	predicted gene, 37971 [Source:MGI Symbol;Acc:MGI:5611199] && - && -
15	31309890	31311184	1295	1296	Kidney_39887_master__15:31309889:31311184	Promoter (1-2kb)	31297713	31308340	10628	-	ENSMUSG00000022237	ENSMUST00000227867	-1550	Ankrd33b	ankyrin repeat domain 33B [Source:MGI Symbol;Acc:MGI:1917904] && sp|Q3U0L2|AN33B_MOUSE Ankyrin repeat domain-containing protein 33B OS=Mus musculus OX=10090 GN=Ankrd33b PE=1 SV=1 && PF12796:Ankyrin repeats (3 copies)
4	141883447	141884033	587	588	Kidney_39887_master__4:141883446:141884033	Promoter (1-2kb)	141874081	141881897	7817	-	ENSMUSG00000040606	ENSMUST00000144611	-1550	Kazn	kazrin, periplakin interacting protein [Source:MGI Symbol;Acc:MGI:1918779] && sp|Q69ZS8|KAZRN_MOUSE Kazrin OS=Mus musculus OX=10090 GN=Kazn PE=1 SV=2 && -
7	80281004	80281909	906	907	Kidney_39887_master__7:80281003:80281909	Promoter (1-2kb)	80267855	80279455	11601	-	ENSMUSG00000030527	ENSMUST00000154761	-1549	Crtc3	CREB regulated transcription coactivator 3 [Source:MGI Symbol;Acc:MGI:1917711] && sp|Q91X84|CRTC3_MOUSE CREB-regulated transcription coactivator 3 OS=Mus musculus OX=10090 GN=Crtc3 PE=1 SV=2 && PF12884:Transducer of regulated CREB activity, N terminus|PF12886:Transducer of regulated CREB activity, C terminus|PF12885:Transducer of regulated CREB activity middle domain
9	62338081	62338542	462	463	Kidney_39887_master__9:62338080:62338542	Promoter (1-2kb)	62335545	62336532	988	-	ENSMUSG00000041729	ENSMUST00000151604	-1549	Coro2b	coronin, actin binding protein, 2B [Source:MGI Symbol;Acc:MGI:2444283] && sp|Q8BH44|COR2B_MOUSE Coronin-2B OS=Mus musculus OX=10090 GN=Coro2b PE=1 SV=2 && PF08953:Domain of unknown function (DUF1899)|PF16300:Type of WD40 repeat
15	36688369	36688798	430	431	Kidney_39887_master__15:36688368:36688798	Promoter (1-2kb)	36690347	36695193	4847	+	ENSMUSG00000115834	ENSMUST00000226323	-1549	Gm10385	predicted gene 10385 [Source:MGI Symbol;Acc:MGI:3642705] && - && -
6	113291883	113292571	689	690	Kidney_39887_master__6:113291882:113292571	Promoter (1-2kb)	113294119	113295414	1296	+	ENSMUSG00000001632	ENSMUST00000124530	-1548	Brpf1	bromodomain and PHD finger containing, 1 [Source:MGI Symbol;Acc:MGI:1926033] && sp|B2RRD7|BRPF1_MOUSE Peregrin OS=Mus musculus OX=10090 GN=Brpf1 PE=1 SV=1 && PF13832:PHD-zinc-finger like domain|PF00855:PWWP domain|PF13831:PHD-finger|PF10513:Enhancer of polycomb-like|PF00439:Bromodomain
11	48714727	48715420	694	695	Kidney_39887_master__11:48714726:48715420	Promoter (1-2kb)	48716967	48742014	25048	+	ENSMUSG00000040350	ENSMUST00000109213	-1547	Trim7	tripartite motif-containing 7 [Source:MGI Symbol;Acc:MGI:2137353] && sp|Q923T7|TRIM7_MOUSE E3 ubiquitin-protein ligase TRIM7 OS=Mus musculus OX=10090 GN=Trim7 PE=2 SV=2 && PF00622:SPRY domain|PF13765:SPRY-associated domain
11	116252385	116253116	732	733	Kidney_39887_master__11:116252384:116253116	Promoter (1-2kb)	116250078	116250838	761	-	ENSMUSG00000052949	ENSMUST00000129202	-1547	Rnf157	ring finger protein 157 [Source:MGI Symbol;Acc:MGI:2442484] && sp|M0R5D6|RN157_RAT E3 ubiquitin ligase Rnf157 OS=Rattus norvegicus OX=10116 GN=Rnf157 PE=2 SV=2 && PF13920:Zinc finger, C3HC4 type (RING finger)
12	88251086	88251551	466	467	Kidney_39887_master__12:88251085:88251551	Promoter (1-2kb)	88247128	88249540	2413	-	ENSMUSG00000113133	ENSMUST00000223359	-1546	Gm21039	predicted gene, 21039 [Source:MGI Symbol;Acc:MGI:5434394] && sp|Q8R322|GLE1_MOUSE Nucleoporin GLE1 OS=Mus musculus OX=10090 GN=Gle1 PE=1 SV=2 && PF07817:GLE1-like protein
19	56918530	56919005	476	477	Kidney_39887_master__19:56918529:56919005	Promoter (1-2kb)	56908830	56916985	8156	-	ENSMUSG00000025083	ENSMUST00000155467	-1545	Afap1l2	actin filament associated protein 1-like 2 [Source:MGI Symbol;Acc:MGI:2147658] && sp|Q5DTU0|AF1L2_MOUSE Actin filament-associated protein 1-like 2 OS=Mus musculus OX=10090 GN=Afap1l2 PE=1 SV=2 && PF00169:PH domain
5	123787485	123787896	412	413	Kidney_39887_master__5:123787484:123787896	Promoter (1-2kb)	123715870	123785940	70071	-	ENSMUSG00000049550	ENSMUST00000137363	-1545	Clip1	CAP-GLY domain containing linker protein 1 [Source:MGI Symbol;Acc:MGI:1928401] && sp|Q922J3|CLIP1_MOUSE CAP-Gly domain-containing linker protein 1 OS=Mus musculus OX=10090 GN=Clip1 PE=1 SV=1 && PF16641:CLIP1 zinc knuckle|PF01302:CAP-Gly domain
6	108468605	108469219	615	616	Kidney_39887_master__6:108468604:108469219	Promoter (1-2kb)	108470763	108476595	5833	+	ENSMUSG00000030102	ENSMUST00000203530	-1544	Itpr1	inositol 1,4,5-trisphosphate receptor 1 [Source:MGI Symbol;Acc:MGI:96623] && sp|P11881|ITPR1_MOUSE Inositol 1,4,5-trisphosphate receptor type 1 OS=Mus musculus OX=10090 GN=Itpr1 PE=1 SV=2 && PF08709:Inositol 1,4,5-trisphosphate/ryanodine receptor|PF02815:MIR domain|PF01365:RIH domain|PF00520:Ion transport protein|PF08454:RyR and IP3R Homology associated
10	60490355	60490850	496	497	Kidney_39887_master__10:60490354:60490850	Promoter (1-2kb)	60464259	60488812	24554	-	ENSMUSG00000012819	ENSMUST00000153677	-1543	Cdh23	cadherin 23 (otocadherin) [Source:MGI Symbol;Acc:MGI:1890219] && sp|Q99PF4|CAD23_MOUSE Cadherin-23 OS=Mus musculus OX=10090 GN=Cdh23 PE=1 SV=2 && -
4	135203308	135203659	352	353	Kidney_39887_master__4:135203307:135203659	Promoter (1-2kb)	135179197	135201765	22569	-	ENSMUSG00000028803	ENSMUST00000140982	-1543	Nipal3	NIPA-like domain containing 3 [Source:MGI Symbol;Acc:MGI:1921802] && sp|Q8BGN5|NPAL3_MOUSE NIPA-like protein 3 OS=Mus musculus OX=10090 GN=Nipal3 PE=2 SV=1 && -
8	5156893	5157258	366	367	Kidney_39887_master__8:5156892:5157258	Promoter (1-2kb)	5133219	5155351	22133	-	ENSMUSG00000023073	ENSMUST00000023835	-1542	Slc10a2	solute carrier family 10, member 2 [Source:MGI Symbol;Acc:MGI:1201406] && sp|P70172|NTCP2_MOUSE Ileal sodium/bile acid cotransporter OS=Mus musculus OX=10090 GN=Slc10a2 PE=1 SV=2 && PF01758:Sodium Bile acid symporter family
5	69722147	69722525	379	380	Kidney_39887_master__5:69722146:69722525	Promoter (1-2kb)	69724067	69733316	9250	+	ENSMUSG00000029208	ENSMUST00000125660	-1542	Guf1	GUF1 homolog, GTPase [Source:MGI Symbol;Acc:MGI:2140726] && sp|Q8C3X4|GUF1_MOUSE Translation factor Guf1, mitochondrial OS=Mus musculus OX=10090 GN=Guf1 PE=1 SV=1 && PF06421:GTP-binding protein LepA C-terminus
19	45806040	45806347	308	309	Kidney_39887_master__19:45806039:45806347	Promoter (1-2kb)	45780785	45804500	23716	-	ENSMUSG00000025221	ENSMUST00000162528	-1540	Kcnip2	Kv channel-interacting protein 2 [Source:MGI Symbol;Acc:MGI:2135916] && sp|Q9JJ69|KCIP2_MOUSE Kv channel-interacting protein 2 OS=Mus musculus OX=10090 GN=Kcnip2 PE=1 SV=2 && -
6	50361357	50362185	829	830	Kidney_39887_master__6:50361356:50362185	Promoter (1-2kb)	50277194	50359817	82624	-	ENSMUSG00000029822	ENSMUST00000133141	-1540	Osbpl3	oxysterol binding protein-like 3 [Source:MGI Symbol;Acc:MGI:1918970] && sp|Q9DBS9|OSBL3_MOUSE Oxysterol-binding protein-related protein 3 OS=Mus musculus OX=10090 GN=Osbpl3 PE=1 SV=2 && -
12	84920636	84921003	368	369	Kidney_39887_master__12:84920635:84921003	Promoter (1-2kb)	84922543	84924906	2364	+	ENSMUSG00000092130	ENSMUST00000171853	-1540	D030025P21Rik	RIKEN cDNA D030025P21 gene [Source:MGI Symbol;Acc:MGI:3698049] && sp|O08999|LTBP2_MOUSE Latent-transforming growth factor beta-binding protein 2 OS=Mus musculus OX=10090 GN=Ltbp2 PE=1 SV=2 && -
9	43517441	43517941	501	502	Kidney_39887_master__9:43517440:43517941	Promoter (1-2kb)	43519481	43531715	12235	+	ENSMUSG00000110988	ENSMUST00000215154	-1540	Gm29909	predicted gene, 29909 [Source:MGI Symbol;Acc:MGI:5589068] && - && -
19	7067326	7067674	349	350	Kidney_39887_master__19:7067325:7067674	Promoter (1-2kb)	7064834	7065786	953	-	ENSMUSG00000117901	ENSMUST00000236559	-1540	Gm54798	predicted gene, 54798 [Source:MGI Symbol;Acc:MGI:6846073] && - && -
8	69279357	69279971	615	616	Kidney_39887_master__8:69279356:69279971	Promoter (1-2kb)	69281509	69284319	2811	+	ENSMUSG00000031864	ENSMUST00000212064	-1538	Ints10	integrator complex subunit 10 [Source:MGI Symbol;Acc:MGI:1918135] && sp|Q8K2A7|INT10_MOUSE Integrator complex subunit 10 OS=Mus musculus OX=10090 GN=Ints10 PE=1 SV=3 && -
12	104178805	104179265	461	462	Kidney_39887_master__12:104178804:104179265	Promoter (1-2kb)	104180803	104187382	6580	+	ENSMUSG00000066363	ENSMUST00000121337	-1538	Serpina3f	serine (or cysteine) peptidase inhibitor, clade A, member 3F [Source:MGI Symbol;Acc:MGI:2182838] && sp|Q80X76|SPA3F_MOUSE Serine protease inhibitor A3F OS=Mus musculus OX=10090 GN=Serpina3f PE=1 SV=3 && PF00079:Serpin (serine protease inhibitor)
4	78613986	78614351	366	367	Kidney_39887_master__4:78613985:78614351	Promoter (1-2kb)	78615889	78617165	1277	+	ENSMUSG00000083629	ENSMUST00000119326	-1538	Gm11262	predicted gene 11262 [Source:MGI Symbol;Acc:MGI:3650238] && - && -
12	62902387	62902805	419	420	Kidney_39887_master__12:62902386:62902805	Promoter (1-2kb)	62900585	62900849	265	-	ENSMUSG00000113590	ENSMUST00000223154	-1538	Gm48378	predicted gene, 48378 [Source:MGI Symbol;Acc:MGI:6097856] && - && -
9	39831352	39831844	493	494	Kidney_39887_master__9:39831351:39831844	Promoter (1-2kb)	39829567	39829815	249	-	ENSMUSG00000111154	ENSMUST00000214478	-1537	Gm47229	predicted gene, 47229 [Source:MGI Symbol;Acc:MGI:6096043] && sp|O13019|RS12_ORENI 40S ribosomal protein S12 OS=Oreochromis niloticus OX=8128 GN=rps12 PE=2 SV=3 && -
14	120614741	120615117	377	378	Kidney_39887_master__14:120614740:120615117	Promoter (1-2kb)	120616653	120642078	25426	+	ENSMUSG00000022139	ENSMUST00000228115	-1536	Mbnl2	muscleblind like splicing factor 2 [Source:MGI Symbol;Acc:MGI:2145597] && sp|Q8C181|MBNL2_MOUSE Muscleblind-like protein 2 OS=Mus musculus OX=10090 GN=Mbnl2 PE=2 SV=2 && -
9	107438614	107438919	306	307	Kidney_39887_master__9:107438613:107438919	Promoter (1-2kb)	107440454	107443311	2858	+	ENSMUSG00000010054	ENSMUST00000010198	-1535	Tusc2	tumor suppressor 2, mitochondrial calcium regulator [Source:MGI Symbol;Acc:MGI:1931086] && sp|Q9WVF8|TUSC2_MOUSE Tumor suppressor candidate 2 OS=Mus musculus OX=10090 GN=Tusc2 PE=1 SV=3 && PF15000:Tumour suppressor candidate 2
10	121405921	121406625	705	706	Kidney_39887_master__10:121405920:121406625	Promoter (1-2kb)	121399830	121404386	4557	-	ENSMUSG00000020115	ENSMUST00000219244	-1535	Tbk1	TANK-binding kinase 1 [Source:MGI Symbol;Acc:MGI:1929658] && sp|Q9WUN2|TBK1_MOUSE Serine/threonine-protein kinase TBK1 OS=Mus musculus OX=10090 GN=Tbk1 PE=1 SV=1 && PF18394:TANK-binding kinase 1 coiled-coil domain 1|PF00069:Protein kinase domain|PF18396:TANK binding kinase 1 ubiquitin-like domain
11	100928821	100929138	318	319	Kidney_39887_master__11:100928820:100929138	Promoter (1-2kb)	100930672	100940057	9386	+	ENSMUSG00000019302	ENSMUST00000139857	-1534	Atp6v0a1	ATPase, H+ transporting, lysosomal V0 subunit A1 [Source:MGI Symbol;Acc:MGI:103286] && sp|Q9Z1G4|VPP1_MOUSE V-type proton ATPase 116 kDa subunit a1 OS=Mus musculus OX=10090 GN=Atp6v0a1 PE=1 SV=3 && PF01496:V-type ATPase 116kDa subunit family
13	92932860	92933248	389	390	Kidney_39887_master__13:92932859:92933248	Promoter (1-2kb)	92888098	92931326	43229	-	ENSMUSG00000021702	ENSMUST00000022213	-1534	Thbs4	thrombospondin 4 [Source:MGI Symbol;Acc:MGI:1101779] && sp|Q9Z1T2|TSP4_MOUSE Thrombospondin-4 OS=Mus musculus OX=10090 GN=Thbs4 PE=1 SV=1 && PF11598:Cartilage oligomeric matrix protein|PF07645:Calcium-binding EGF domain|PF02412:Thrombospondin type 3 repeat|PF05735:Thrombospondin C-terminal region
13	23429319	23429771	453	454	Kidney_39887_master__13:23429318:23429771	Promoter (1-2kb)	23431304	23438076	6773	+	ENSMUSG00000069280	ENSMUST00000235331	-1533	Vmn1r223	vomeronasal 1 receptor 223 [Source:MGI Symbol;Acc:MGI:3649245] && sp|Q7Z5H5|VN1R4_HUMAN Vomeronasal type-1 receptor 4 OS=Homo sapiens OX=9606 GN=VN1R4 PE=2 SV=2 && PF03402:Vomeronasal organ pheromone receptor family, V1R
5	35759990	35760426	437	438	Kidney_39887_master__5:35759989:35760426	Promoter (1-2kb)	35761958	35765678	3721	+	ENSMUSG00000029098	ENSMUST00000201106	-1532	Acox3	acyl-Coenzyme A oxidase 3, pristanoyl [Source:MGI Symbol;Acc:MGI:1933156] && sp|Q9EPL9|ACOX3_MOUSE Peroxisomal acyl-coenzyme A oxidase 3 OS=Mus musculus OX=10090 GN=Acox3 PE=1 SV=2 && PF02770:Acyl-CoA dehydrogenase, middle domain|PF01756:Acyl-CoA oxidase
11	61613184	61613576	393	394	Kidney_39887_master__11:61613183:61613576	Promoter (1-2kb)	61563607	61611652	48046	-	ENSMUSG00000042371	ENSMUST00000128196	-1532	Slc5a10	solute carrier family 5 (sodium/glucose cotransporter), member 10 [Source:MGI Symbol;Acc:MGI:1926089] && sp|Q5SWY8|SC5AA_MOUSE Sodium/glucose cotransporter 5 OS=Mus musculus OX=10090 GN=Slc5a10 PE=1 SV=1 && PF00474:Sodium:solute symporter family
13	33036700	33037114	415	416	Kidney_39887_master__13:33036699:33037114	Promoter (1-2kb)	33026075	33035168	9094	-	ENSMUSG00000044734	ENSMUST00000076352	-1532	Serpinb1a	serine (or cysteine) peptidase inhibitor, clade B, member 1a [Source:MGI Symbol;Acc:MGI:1913472] && sp|Q9D154|ILEUA_MOUSE Leukocyte elastase inhibitor A OS=Mus musculus OX=10090 GN=Serpinb1a PE=1 SV=1 && PF00079:Serpin (serine protease inhibitor)
2	31527751	31528517	767	768	Kidney_39887_master__2:31527750:31528517	Promoter (1-2kb)	31530049	31545807	15759	+	ENSMUSG00000079466	ENSMUST00000113470	-1532	Prdm12	PR domain containing 12 [Source:MGI Symbol;Acc:MGI:2685844] && sp|A2AJ77|PRD12_MOUSE PR domain zinc finger protein 12 OS=Mus musculus OX=10090 GN=Prdm12 PE=2 SV=1 && -
12	83147180	83147581	402	403	Kidney_39887_master__12:83147179:83147581	Promoter (1-2kb)	83110166	83145648	35483	-	ENSMUSG00000102029	ENSMUST00000187556	-1532	Gm29530	predicted gene 29530 [Source:MGI Symbol;Acc:MGI:5580236] && sp|P49758|RGS6_HUMAN Regulator of G-protein signaling 6 OS=Homo sapiens OX=9606 GN=RGS6 PE=1 SV=5 && -
8	13799009	13799393	385	386	Kidney_39887_master__8:13799008:13799393	Promoter (1-2kb)	13795876	13797478	1603	-	ENSMUSG00000109617	ENSMUST00000210184	-1531	Gm7669	predicted gene 7669 [Source:MGI Symbol;Acc:MGI:3648911] && sp|Q61753|SERA_MOUSE D-3-phosphoglycerate dehydrogenase OS=Mus musculus OX=10090 GN=Phgdh PE=1 SV=3 && PF00389:D-isomer specific 2-hydroxyacid dehydrogenase, catalytic domain|PF02826:D-isomer specific 2-hydroxyacid dehydrogenase, NAD binding domain
10	19368418	19368825	408	409	Kidney_39887_master__10:19368417:19368825	Promoter (1-2kb)	19370356	19383066	12711	+	ENSMUSG00000110902	ENSMUST00000240930	-1531	Gm33104	predicted gene, 33104 [Source:MGI Symbol;Acc:MGI:5592263] && - && -
11	101859371	101859750	380	381	Kidney_39887_master__11:101859370:101859750	Promoter (1-2kb)	101853284	101857841	4558	-	ENSMUSG00000001494	ENSMUST00000001534	-1530	Sost	sclerostin [Source:MGI Symbol;Acc:MGI:1921749] && sp|Q99P68|SOST_MOUSE Sclerostin OS=Mus musculus OX=10090 GN=Sost PE=1 SV=2 && PF05463:Sclerostin (SOST)
3	79740257	79740710	454	455	Kidney_39887_master__3:79740256:79740710	Promoter (1-2kb)	79742240	79742342	103	+	ENSMUSG00000077461	ENSMUST00000104273	-1530	Gm26420	predicted gene, 26420 [Source:MGI Symbol;Acc:MGI:5456197] && - && -
15	96647175	96647678	504	505	Kidney_39887_master__15:96647174:96647678	Promoter (1-2kb)	96641720	96645645	3926	-	ENSMUSG00000120383	ENSMUST00000245124	-1530	ENSMUSG00000120383	novel transcript && - && -
9	65741655	65742106	452	453	Kidney_39887_master__9:65741654:65742106	Promoter (1-2kb)	65743635	65743747	113	+	ENSMUSG00002075972	ENSMUST00020182008	-1529	Gm55932	predicted gene, 55932 [Source:MGI Symbol;Acc:MGI:6848325] && - && -
3	138017059	138017519	461	462	Kidney_39887_master__3:138017058:138017519	Promoter (1-2kb)	138019047	138036176	17130	+	ENSMUSG00000053054	ENSMUST00000013455	-1528	Adh6a	alcohol dehydrogenase 6A (class V) [Source:MGI Symbol;Acc:MGI:1916367] && sp|P80338|ADH1_STRCA Alcohol dehydrogenase 1 OS=Struthio camelus OX=8801 GN=ADH1 PE=1 SV=1 && PF00107:Zinc-binding dehydrogenase|PF08240:Alcohol dehydrogenase GroES-like domain
9	106165332	106166511	1180	1181	Kidney_39887_master__9:106165331:106166511	Promoter (1-2kb)	106168038	106227720	59683	+	ENSMUSG00000023345	ENSMUST00000188660	-1527	Poc1a	POC1 centriolar protein A [Source:MGI Symbol;Acc:MGI:1917485] && sp|Q8JZX3|POC1A_MOUSE POC1 centriolar protein homolog A OS=Mus musculus OX=10090 GN=Poc1a PE=2 SV=2 && PF00400:WD domain, G-beta repeat
4	95735756	95736335	580	581	Kidney_39887_master__4:95735755:95736335	Promoter (1-2kb)	95737862	95815171	77310	+	ENSMUSG00000028573	ENSMUST00000142384	-1527	Fggy	FGGY carbohydrate kinase domain containing [Source:MGI Symbol;Acc:MGI:1922828] && sp|A2AJL3|FGGY_MOUSE FGGY carbohydrate kinase domain-containing protein OS=Mus musculus OX=10090 GN=Fggy PE=1 SV=1 && PF02782:FGGY family of carbohydrate kinases, C-terminal domain|PF00370:FGGY family of carbohydrate kinases, N-terminal domain
9	45104969	45105538	570	571	Kidney_39887_master__9:45104968:45105538	Promoter (1-2kb)	45107064	45161318	54255	+	ENSMUSG00000091996	ENSMUST00000171799	-1526	BC049352	cDNA sequence BC049352 [Source:MGI Symbol;Acc:MGI:3040681] && sp|E9Q2Z6|SIM35_MOUSE Small integral membrane protein 35 OS=Mus musculus OX=10090 GN=SMIM35 PE=3 SV=1 && -
6	50278859	50279199	341	342	Kidney_39887_master__6:50278858:50279199	Promoter (1-2kb)	50272163	50277334	5172	-	ENSMUSG00000029822	ENSMUST00000141466	-1525	Osbpl3	oxysterol binding protein-like 3 [Source:MGI Symbol;Acc:MGI:1918970] && sp|Q9DBS9|OSBL3_MOUSE Oxysterol-binding protein-related protein 3 OS=Mus musculus OX=10090 GN=Osbpl3 PE=1 SV=2 && -
6	122801561	122802110	550	551	Kidney_39887_master__6:122801560:122802110	Promoter (1-2kb)	122803634	122810258	6625	+	ENSMUSG00000003154	ENSMUST00000203075	-1524	Foxj2	forkhead box J2 [Source:MGI Symbol;Acc:MGI:1926805] && sp|Q9ES18|FOXJ2_MOUSE Forkhead box protein J2 OS=Mus musculus OX=10090 GN=Foxj2 PE=1 SV=1 && PF00250:Forkhead domain
6	69858327	69858671	345	346	Kidney_39887_master__6:69858326:69858671	Promoter (1-2kb)	69856334	69856803	470	-	ENSMUSG00000105955	ENSMUST00000199208	-1524	Igkv12-40	immunoglobulin kappa chain variable 12-40 [Source:MGI Symbol;Acc:MGI:3643951] && sp|P01635|KV5A3_MOUSE Ig kappa chain V-V region K2 (Fragment) OS=Mus musculus OX=10090 PE=1 SV=1 && -
17	34908300	34908638	339	340	Kidney_39887_master__17:34908299:34908638	Promoter (1-2kb)	34906670	34906776	107	-	ENSMUSG00000118746	ENSMUST00000239676	-1524	Gm24389	predicted gene, 24389 [Source:MGI Symbol;Acc:MGI:5454166] && - && -
11	106040080	106040515	436	437	Kidney_39887_master__11:106040079:106040515	Promoter (1-2kb)	106042038	106043204	1167	+	ENSMUSG00000020700	ENSMUST00000129793	-1523	Map3k3	mitogen-activated protein kinase kinase kinase 3 [Source:MGI Symbol;Acc:MGI:1346874] && sp|Q61084|M3K3_MOUSE Mitogen-activated protein kinase kinase kinase 3 OS=Mus musculus OX=10090 GN=Map3k3 PE=1 SV=1 && PF00069:Protein kinase domain|PF00564:PB1 domain
15	80055775	80056399	625	626	Kidney_39887_master__15:80055774:80056399	Promoter (1-2kb)	80057922	80099720	41799	+	ENSMUSG00000042428	ENSMUST00000044970	-1523	Mgat3	mannoside acetylglucosaminyltransferase 3 [Source:MGI Symbol;Acc:MGI:104532] && sp|Q10470|MGAT3_MOUSE Beta-1,4-mannosyl-glycoprotein 4-beta-N-acetylglucosaminyltransferase OS=Mus musculus OX=10090 GN=Mgat3 PE=1 SV=2 && PF04724:Glycosyltransferase family 17
2	163354286	163354913	628	629	Kidney_39887_master__2:163354285:163354913	Promoter (1-2kb)	163356436	163356538	103	+	ENSMUSG00000088408	ENSMUST00000157783	-1523	Gm25881	predicted gene, 25881 [Source:MGI Symbol;Acc:MGI:5455658] && - && -
17	65072179	65072583	405	406	Kidney_39887_master__17:65072178:65072583	Promoter (1-2kb)	65074106	65074926	821	+	ENSMUSG00000117105	ENSMUST00000233348	-1523	Dreh	down-regulated in hepatocellular carcinoma [Source:MGI Symbol;Acc:MGI:5446626] && - && -
5	97053453	97053969	517	518	Kidney_39887_master__5:97053452:97053969	Promoter (1-2kb)	97055491	97055684	194	+	ENSMUSG00000064550	ENSMUST00000082616	-1522	Gm24623	predicted gene, 24623 [Source:MGI Symbol;Acc:MGI:5454400] && - && -
3	88163537	88164077	541	542	Kidney_39887_master__3:88163536:88164077	Promoter (1-2kb)	88150181	88162016	11836	-	ENSMUSG00000104445	ENSMUST00000171887	-1521	Rhbg	Rhesus blood group-associated B glycoprotein [Source:MGI Symbol;Acc:MGI:1927379] && sp|Q8BUX5|RHBG_MOUSE Ammonium transporter Rh type B OS=Mus musculus OX=10090 GN=Rhbg PE=1 SV=1 && PF00909:Ammonium Transporter Family
4	137475977	137476644	668	669	Kidney_39887_master__4:137475976:137476644	Promoter (1-2kb)	137473731	137474458	728	-	ENSMUSG00000028766	ENSMUST00000141451	-1519	Alpl	alkaline phosphatase, liver/bone/kidney [Source:MGI Symbol;Acc:MGI:87983] && sp|P09242|PPBT_MOUSE Alkaline phosphatase, tissue-nonspecific isozyme OS=Mus musculus OX=10090 GN=Alpl PE=1 SV=2 && PF00245:Alkaline phosphatase
8	12709152	12710009	858	859	Kidney_39887_master__8:12709151:12710009	Promoter (1-2kb)	12704253	12707634	3382	-	ENSMUSG00000000759	ENSMUST00000165321	-1518	Tubgcp3	tubulin, gamma complex associated protein 3 [Source:MGI Symbol;Acc:MGI:2183752] && sp|P58854|GCP3_MOUSE Gamma-tubulin complex component 3 OS=Mus musculus OX=10090 GN=Tubgcp3 PE=1 SV=2 && PF04130:Gamma tubulin complex component C-terminal|PF17681:Gamma tubulin complex component N-terminal
3	10383230	10383657	428	429	Kidney_39887_master__3:10383229:10383657	Promoter (1-2kb)	10380178	10381712	1535	-	ENSMUSG00000027531	ENSMUST00000195155	-1518	Impa1	inositol (myo)-1(or 4)-monophosphatase 1 [Source:MGI Symbol;Acc:MGI:1933158] && sp|O55023|IMPA1_MOUSE Inositol monophosphatase 1 OS=Mus musculus OX=10090 GN=Impa1 PE=1 SV=1 && PF00459:Inositol monophosphatase family
6	132867739	132868456	718	719	Kidney_39887_master__6:132867738:132868456	Promoter (1-2kb)	132869974	132870903	930	+	ENSMUSG00000056926	ENSMUST00000079035	-1518	Tas2r113	taste receptor, type 2, member 113 [Source:MGI Symbol;Acc:MGI:2681217] && sp|Q7M711|TR113_MOUSE Taste receptor type 2 member 113 OS=Mus musculus OX=10090 GN=Tas2r113 PE=3 SV=1 && PF05296:Taste receptor protein (TAS2R)
7	16139705	16140245	541	542	Kidney_39887_master__7:16139704:16140245	Promoter (1-2kb)	16137889	16138187	299	-	ENSMUSG00000110181	ENSMUST00000209298	-1518	Gm45508	predicted gene 45508 [Source:MGI Symbol;Acc:MGI:5791344] && - && -
11	33228254	33228645	392	393	Kidney_39887_master__11:33228253:33228645	Promoter (1-2kb)	33225758	33226737	980	-	ENSMUSG00000098456	ENSMUST00000184486	-1517	Gm12117	predicted gene 12117 [Source:MGI Symbol;Acc:MGI:3652019] && sp|P16858|G3P_MOUSE Glyceraldehyde-3-phosphate dehydrogenase OS=Mus musculus OX=10090 GN=Gapdh PE=1 SV=2 && PF02800:Glyceraldehyde 3-phosphate dehydrogenase, C-terminal domain
1	82922626	82923153	528	529	Kidney_39887_master__1:82922625:82923153	Promoter (1-2kb)	82920280	82921109	830	-	ENSMUSG00000113084	ENSMUST00000222600	-1517	A030003K21Rik	RIKEN cDNA A030003K21 gene [Source:MGI Symbol;Acc:MGI:1925163] && - && -
3	89642932	89643377	446	447	Kidney_39887_master__3:89642931:89643377	Promoter (1-2kb)	89644893	89646596	1704	+	ENSMUSG00000027951	ENSMUST00000150637	-1516	Adar	adenosine deaminase, RNA-specific [Source:MGI Symbol;Acc:MGI:1889575] && sp|Q99MU3|DSRAD_MOUSE Double-stranded RNA-specific adenosine deaminase OS=Mus musculus OX=10090 GN=Adar PE=1 SV=2 && -
7	109688249	109689320	1072	1073	Kidney_39887_master__7:109688248:109689320	Promoter (1-2kb)	109690836	109693651	2816	+	ENSMUSG00000061079	ENSMUST00000209252	-1516	Zfp143	zinc finger protein 143 [Source:MGI Symbol;Acc:MGI:1277969] && sp|O70230|ZN143_MOUSE Zinc finger protein 143 OS=Mus musculus OX=10090 GN=Znf143 PE=1 SV=2 && PF00096:Zinc finger, C2H2 type
18	4810610	4810971	362	363	Kidney_39887_master__18:4810609:4810971	Promoter (1-2kb)	4812486	4850959	38474	+	ENSMUSG00000097043	ENSMUST00000180904	-1515	Gm10556	predicted gene 10556 [Source:MGI Symbol;Acc:MGI:3642809] && - && -
1	191119037	191119421	385	386	Kidney_39887_master__1:191119036:191119421	Promoter (1-2kb)	191088531	191117523	28993	-	ENSMUSG00000026626	ENSMUST00000195605	-1514	Ppp2r5a	protein phosphatase 2, regulatory subunit B', alpha [Source:MGI Symbol;Acc:MGI:2388479] && - && -
7	114233393	114233834	442	443	Kidney_39887_master__7:114233392:114233834	Promoter (1-2kb)	114230803	114231880	1078	-	ENSMUSG00000030669	ENSMUST00000205560	-1513	Calca	calcitonin/calcitonin-related polypeptide, alpha [Source:MGI Symbol;Acc:MGI:2151253] && sp|Q99JA0|CALCA_MOUSE Calcitonin gene-related peptide 1 OS=Mus musculus OX=10090 GN=Calca PE=2 SV=1 && PF00214:Calcitonin / CGRP / IAPP family
6	143894345	143894853	509	510	Kidney_39887_master__6:143894344:143894853	Promoter (1-2kb)	143778561	143892832	114272	-	ENSMUSG00000041540	ENSMUST00000111748	-1513	Sox5	SRY (sex determining region Y)-box 5 [Source:MGI Symbol;Acc:MGI:98367] && sp|P35710|SOX5_MOUSE Transcription factor SOX-5 OS=Mus musculus OX=10090 GN=Sox5 PE=1 SV=2 && -
9	20146053	20146902	850	851	Kidney_39887_master__9:20146052:20146902	Promoter (1-2kb)	20148415	20172939	24525	+	ENSMUSG00000066897	ENSMUST00000086474	-1513	Olfr872	olfactory receptor 872 [Source:MGI Symbol;Acc:MGI:3030706] && sp|Q0VAX9|OLF18_MOUSE Olfactory receptor 18 OS=Mus musculus OX=10090 GN=Olfr18 PE=2 SV=2 && PF13853:Olfactory receptor
18	47052948	47053369	422	423	Kidney_39887_master__18:47052947:47053369	Promoter (1-2kb)	47054882	47067299	12418	+	ENSMUSG00000073568	ENSMUST00000234910	-1513	Arl14epl	ADP-ribosylation factor-like 14 effector protein-like [Source:MGI Symbol;Acc:MGI:2685795] && sp|Q3UKZ7|A14EL_MOUSE ARL14 effector protein-like OS=Mus musculus OX=10090 GN=Arl14epl PE=2 SV=1 && PF14949:ARF7 effector protein C-terminus
14	105527493	105528212	720	721	Kidney_39887_master__14:105527492:105528212	Promoter (1-2kb)	105529723	105546303	16581	+	ENSMUSG00000053253	ENSMUST00000149781	-1511	Ndfip2	Nedd4 family interacting protein 2 [Source:MGI Symbol;Acc:MGI:1923523] && sp|Q91ZP6|NFIP2_MOUSE NEDD4 family-interacting protein 2 (Fragment) OS=Mus musculus OX=10090 GN=Ndfip2 PE=1 SV=2 && PF10176:Protein of unknown function (DUF2370)
18	67687357	67687915	559	560	Kidney_39887_master__18:67687356:67687915	Promoter (1-2kb)	67621283	67685847	64565	-	ENSMUSG00000024533	ENSMUST00000082243	-1510	Spire1	spire type actin nucleation factor 1 [Source:MGI Symbol;Acc:MGI:1915416] && sp|Q08AE8|SPIR1_HUMAN Protein spire homolog 1 OS=Homo sapiens OX=9606 GN=SPIRE1 PE=1 SV=3 && -
2	131349039	131349362	324	325	Kidney_39887_master__2:131349038:131349362	Promoter (1-2kb)	131350872	131354134	3263	+	ENSMUSG00000027333	ENSMUST00000149180	-1510	Smox	spermine oxidase [Source:MGI Symbol;Acc:MGI:2445356] && sp|Q99K82|SMOX_MOUSE Spermine oxidase OS=Mus musculus OX=10090 GN=Smox PE=1 SV=1 && PF01593:Flavin containing amine oxidoreductase
12	85534318	85534682	365	366	Kidney_39887_master__12:85534317:85534682	Promoter (1-2kb)	85532096	85532808	713	-	ENSMUSG00000120835	ENSMUST00000246030	-1510	ENSMUSG00000120835	novel transcript && - && -
2	19452994	19453338	345	346	Kidney_39887_master__2:19452993:19453338	Promoter (1-2kb)	19446319	19451485	5167	-	ENSMUSG00000085388	ENSMUST00000122978	-1509	Ptf1aos	pancreas specific transcription factor 1a, opposite strand [Source:MGI Symbol;Acc:MGI:3651438] && sp|Q9QX98|PTF1A_MOUSE Pancreas transcription factor 1 subunit alpha OS=Mus musculus OX=10090 GN=Ptf1a PE=1 SV=1 && PF00010:Helix-loop-helix DNA-binding domain
5	122707676	122708181	506	507	Kidney_39887_master__5:122707675:122708181	Promoter (1-2kb)	122705587	122706167	581	-	ENSMUSG00000105815	ENSMUST00000197208	-1509	Gm43541	predicted gene 43541 [Source:MGI Symbol;Acc:MGI:5663678] && - && -
12	71093056	71093607	552	553	Kidney_39887_master__12:71093055:71093607	Promoter (1-2kb)	71095115	71122179	27065	+	ENSMUSG00000048118	ENSMUST00000135709	-1508	Arid4a	AT rich interactive domain 4A (RBP1-like) [Source:MGI Symbol;Acc:MGI:2444354] && sp|F8VPQ2|ARI4A_MOUSE AT-rich interactive domain-containing protein 4A OS=Mus musculus OX=10090 GN=Arid4a PE=1 SV=1 && PF11717:RNA binding activity-knot of a chromodomain|PF08169:RBB1NT (NUC162) domain|PF01388:ARID/BRIGHT DNA binding domain
2	86332133	86332498	366	367	Kidney_39887_master__2:86332132:86332498	Promoter (1-2kb)	86334005	86334591	587	+	ENSMUSG00000111105	ENSMUST00000217442	-1507	Gm5023	predicted gene 5023 [Source:MGI Symbol;Acc:MGI:3645029] && sp|Q8NH51|OR8K3_HUMAN Olfactory receptor 8K3 OS=Homo sapiens OX=9606 GN=OR8K3 PE=3 SV=1 && -
7	143260362	143261201	840	841	Kidney_39887_master__7:143260361:143261201	Promoter (1-2kb)	143256791	143258856	2066	-	ENSMUSG00000037606	ENSMUST00000149736	-1506	Osbpl5	oxysterol binding protein-like 5 [Source:MGI Symbol;Acc:MGI:1930265] && sp|Q9ER64|OSBL5_MOUSE Oxysterol-binding protein-related protein 5 OS=Mus musculus OX=10090 GN=Osbpl5 PE=1 SV=3 && PF00169:PH domain|PF01237:Oxysterol-binding protein
10	42808285	42808828	544	545	Kidney_39887_master__10:42808284:42808828	Promoter (1-2kb)	42810334	42834766	24433	+	ENSMUSG00000044770	ENSMUST00000130511	-1506	Scml4	Scm polycomb group protein like 4 [Source:MGI Symbol;Acc:MGI:2446140] && sp|Q80VG1|SCML4_MOUSE Sex comb on midleg-like protein 4 OS=Mus musculus OX=10090 GN=Scml4 PE=1 SV=2 && PF17208:RNA binding Region|PF00536:SAM domain (Sterile alpha motif)|PF12140:SLED domain
X	72162813	72163954	1142	1143	Kidney_39887_master__X:72162812:72163954	Promoter (1-2kb)	72151241	72161308	10068	-	ENSMUSG00000058328	ENSMUST00000114521	-1505	Xlr5a	X-linked lymphocyte-regulated 5A [Source:MGI Symbol;Acc:MGI:3574108] && sp|Q9JJR2|XLR5C_MOUSE X-linked lymphocyte-regulated protein 5C OS=Mus musculus OX=10090 GN=Xlr5c PE=1 SV=1 && PF04803:Cor1/Xlr/Xmr conserved region
18	50150786	50151130	345	346	Kidney_39887_master__18:50150785:50151130	Promoter (1-2kb)	50152634	50223861	71228	+	ENSMUSG00000062210	ENSMUST00000126666	-1504	Tnfaip8	tumor necrosis factor, alpha-induced protein 8 [Source:MGI Symbol;Acc:MGI:2147191] && - && -
14	20358725	20359055	331	332	Kidney_39887_master__14:20358724:20359055	Promoter (1-2kb)	20360558	20366289	5732	+	ENSMUSG00000021809	ENSMUST00000223566	-1503	Nudt13	nudix (nucleoside diphosphate linked moiety X)-type motif 13 [Source:MGI Symbol;Acc:MGI:1914975] && sp|Q8JZU0|NUD13_MOUSE NAD(P)H pyrophosphatase NUDT13, mitochondrial OS=Mus musculus OX=10090 GN=Nudt13 PE=1 SV=2 && PF09296:NADH pyrophosphatase-like rudimentary NUDIX domain
19	22726141	22726466	326	327	Kidney_39887_master__19:22726140:22726466	Promoter (1-2kb)	22727969	22728036	68	+	ENSMUSG00000065507	ENSMUST00000083573	-1503	Mir204	microRNA 204 [Source:MGI Symbol;Acc:MGI:2676879] && - && -
5	145227149	145228077	929	930	Kidney_39887_master__5:145227148:145228077	Promoter (1-2kb)	145229580	145231818	2239	+	ENSMUSG00000104682	ENSMUST00000197174	-1503	Gm42636	predicted gene 42636 [Source:MGI Symbol;Acc:MGI:5662773] && - && -
9	25452003	25452439	437	438	Kidney_39887_master__9:25452002:25452439	Promoter (1-2kb)	25450393	25450501	109	-	ENSMUSG00000088876	ENSMUST00000158251	-1502	Gm25861	predicted gene, 25861 [Source:MGI Symbol;Acc:MGI:5455638] && - && -
15	36142047	36142419	373	374	Kidney_39887_master__15:36142046:36142419	Promoter (1-2kb)	36009625	36140546	130922	-	ENSMUSG00000037627	ENSMUST00000172831	-1501	Rgs22	regulator of G-protein signalling 22 [Source:MGI Symbol;Acc:MGI:3613651] && sp|G3UYX5|RGS22_MOUSE Regulator of G-protein signaling 22 OS=Mus musculus OX=10090 GN=Rgs22 PE=1 SV=1 && PF00615:Regulator of G protein signaling domain
7	139197725	139198096	372	373	Kidney_39887_master__7:139197724:139198096	Promoter (1-2kb)	139180996	139196225	15230	-	ENSMUSG00000049571	ENSMUST00000166503	-1500	Cfap46	cilia and flagella associated protein 46 [Source:MGI Symbol;Acc:MGI:2444387] && sp|Q8IYW2|CFA46_HUMAN Cilia- and flagella-associated protein 46 OS=Homo sapiens OX=9606 GN=CFAP46 PE=2 SV=3 && -
5	64660944	64661315	372	373	Kidney_39887_master__5:64660943:64661315	Promoter (1-2kb)	64662813	64664553	1741	+	ENSMUSG00000120752	ENSMUST00000245593	-1498	ENSMUSG00000120752	novel transcript && - && -
10	89437174	89437688	515	516	Kidney_39887_master__10:89437173:89437688	Promoter (1-2kb)	89411873	89435677	23805	-	ENSMUSG00000019935	ENSMUST00000105295	-1497	Slc17a8	solute carrier family 17 (sodium-dependent inorganic phosphate cotransporter), member 8 [Source:MGI Symbol;Acc:MGI:3039629] && sp|Q8BFU8|VGLU3_MOUSE Vesicular glutamate transporter 3 OS=Mus musculus OX=10090 GN=Slc17a8 PE=2 SV=1 && PF07690:Major Facilitator Superfamily
9	45026944	45027583	640	641	Kidney_39887_master__9:45026943:45027583	Promoter (1-2kb)	45029080	45041368	12289	+	ENSMUSG00000070304	ENSMUST00000170998	-1497	Scn2b	sodium channel, voltage-gated, type II, beta [Source:MGI Symbol;Acc:MGI:106921] && sp|Q56A07|SCN2B_MOUSE Sodium channel subunit beta-2 OS=Mus musculus OX=10090 GN=Scn2b PE=1 SV=1 && PF07686:Immunoglobulin V-set domain
4	123170762	123171241	480	481	Kidney_39887_master__4:123170761:123171241	Promoter (1-2kb)	123168693	123169265	573	-	ENSMUSG00000082634	ENSMUST00000120919	-1497	Gm12900	predicted gene 12900 [Source:MGI Symbol;Acc:MGI:3650387] && sp|A6H769|RS7_BOVIN 40S ribosomal protein S7 OS=Bos taurus OX=9913 GN=RPS7 PE=2 SV=1 && -
3	104275425	104275869	445	446	Kidney_39887_master__3:104275424:104275869	Promoter (1-2kb)	104257951	104273929	15979	-	ENSMUSG00000022187	ENSMUST00000056145	-1496	Gm5546	predicted gene 5546 [Source:MGI Symbol;Acc:MGI:3648205] && - && -
16	93687830	93688133	304	305	Kidney_39887_master__16:93687829:93688133	Promoter (1-2kb)	93689629	93697017	7389	+	ENSMUSG00000022945	ENSMUST00000143006	-1496	Chaf1b	chromatin assembly factor 1, subunit B (p60) [Source:MGI Symbol;Acc:MGI:1314881] && sp|Q9D0N7|CAF1B_MOUSE Chromatin assembly factor 1 subunit B OS=Mus musculus OX=10090 GN=Chaf1b PE=1 SV=1 && PF00400:WD domain, G-beta repeat
2	120344842	120345187	346	347	Kidney_39887_master__2:120344841:120345187	Promoter (1-2kb)	120340820	120343346	2527	-	ENSMUSG00000027288	ENSMUST00000130303	-1496	Zfp106	zinc finger protein 106 [Source:MGI Symbol;Acc:MGI:1270153] && sp|O88466|ZN106_MOUSE Zinc finger protein 106 OS=Mus musculus OX=10090 GN=Znf106 PE=1 SV=3 && -
7	88796201	88796559	359	360	Kidney_39887_master__7:88796200:88796559	Promoter (1-2kb)	88793148	88794705	1558	-	ENSMUSG00000039428	ENSMUST00000207335	-1496	Tmem135	transmembrane protein 135 [Source:MGI Symbol;Acc:MGI:1920009] && sp|Q9CYV5|TM135_MOUSE Transmembrane protein 135 OS=Mus musculus OX=10090 GN=Tmem135 PE=2 SV=1 && PF02466:Tim17/Tim22/Tim23/Pmp24 family|PF15982:N-terminal cysteine-rich region of Transmembrane protein 135
2	11199618	11199927	310	311	Kidney_39887_master__2:11199617:11199927	Promoter (1-2kb)	11195452	11198123	2672	-	ENSMUSG00000103253	ENSMUST00000194883	-1495	Gm37520	predicted gene, 37520 [Source:MGI Symbol;Acc:MGI:5610748] && - && -
9	50745016	50745377	362	363	Kidney_39887_master__9:50745015:50745377	Promoter (1-2kb)	50746871	50754391	7521	+	ENSMUSG00000032059	ENSMUST00000162596	-1494	Alg9	asparagine-linked glycosylation 9 (alpha 1,2 mannosyltransferase) [Source:MGI Symbol;Acc:MGI:1924753] && sp|Q8VDI9|ALG9_MOUSE Alpha-1,2-mannosyltransferase ALG9 OS=Mus musculus OX=10090 GN=Alg9 PE=2 SV=1 && PF03901:Alg9-like mannosyltransferase family
12	40065977	40066331	355	356	Kidney_39887_master__12:40065976:40066331	Promoter (1-2kb)	40059608	40064483	4876	-	ENSMUSG00000047446	ENSMUST00000138572	-1494	Arl4a	ADP-ribosylation factor-like 4A [Source:MGI Symbol;Acc:MGI:99437] && sp|Q3T0M9|ARL4A_BOVIN ADP-ribosylation factor-like protein 4A OS=Bos taurus OX=9913 GN=ARL4A PE=2 SV=1 && -
6	65126126	65126487	362	363	Kidney_39887_master__6:65126125:65126487	Promoter (1-2kb)	65127981	65128209	229	+	ENSMUSG00000107968	ENSMUST00000203338	-1494	Gm44419	predicted gene, 44419 [Source:MGI Symbol;Acc:MGI:5690811] && sp|Q5ZMM5|ZN706_CHICK Zinc finger protein 706 OS=Gallus gallus OX=9031 GN=ZNF706 PE=3 SV=1 && -
8	13358279	13358722	444	445	Kidney_39887_master__8:13358278:13358722	Promoter (1-2kb)	13360215	13371045	10831	+	ENSMUSG00000038497	ENSMUST00000210600	-1493	Tmco3	transmembrane and coiled-coil domains 3 [Source:MGI Symbol;Acc:MGI:2444946] && sp|Q8BH01|TMCO3_MOUSE Transmembrane and coiled-coil domain-containing protein 3 OS=Mus musculus OX=10090 GN=Tmco3 PE=2 SV=1 && PF00999:Sodium/hydrogen exchanger family
11	100967155	100967745	591	592	Kidney_39887_master__11:100967154:100967745	Promoter (1-2kb)	100969237	100971353	2117	+	ENSMUSG00000019301	ENSMUST00000019445	-1492	Hsd17b1	hydroxysteroid (17-beta) dehydrogenase 1 [Source:MGI Symbol;Acc:MGI:105077] && sp|P51656|DHB1_MOUSE 17-beta-hydroxysteroid dehydrogenase type 1 OS=Mus musculus OX=10090 GN=Hsd17b1 PE=1 SV=1 && PF00106:short chain dehydrogenase
6	54667963	54669139	1177	1178	Kidney_39887_master__6:54667962:54669139	Promoter (1-2kb)	54670631	54671042	412	+	ENSMUSG00000108283	ENSMUST00000204345	-1492	Gm44008	predicted gene, 44008 [Source:MGI Symbol;Acc:MGI:5690400] && - && -
7	64282835	64283288	454	455	Kidney_39887_master__7:64282834:64283288	Promoter (1-2kb)	64284779	64403606	118828	+	ENSMUSG00000030519	ENSMUST00000206246	-1491	Apba2	amyloid beta (A4) precursor protein-binding, family A, member 2 [Source:MGI Symbol;Acc:MGI:1261791] && sp|P98084|APBA2_MOUSE Amyloid-beta A4 precursor protein-binding family A member 2 OS=Mus musculus OX=10090 GN=Apba2 PE=1 SV=2 && PF00640:Phosphotyrosine interaction domain (PTB/PID)|PF00595:PDZ domain
7	34609646	34610314	669	670	Kidney_39887_master__7:34609645:34610314	Promoter (1-2kb)	34611804	34744133	132330	+	ENSMUSG00000063931	ENSMUST00000075068	-1490	Pepd	peptidase D [Source:MGI Symbol;Acc:MGI:97542] && sp|Q11136|PEPD_MOUSE Xaa-Pro dipeptidase OS=Mus musculus OX=10090 GN=Pepd PE=1 SV=3 && PF05195:Aminopeptidase P, N-terminal domain|PF00557:Metallopeptidase family M24
12	82544800	82545119	320	321	Kidney_39887_master__12:82544799:82545119	Promoter (1-2kb)	82542162	82543311	1150	-	ENSMUSG00000094374	ENSMUST00000179295	-1489	Gm5435	predicted gene 5435 [Source:MGI Symbol;Acc:MGI:3643292] && sp|Q99PM3|TF2AA_MOUSE Transcription initiation factor IIA subunit 1 OS=Mus musculus OX=10090 GN=Gtf2a1 PE=1 SV=2 && PF03153:Transcription factor IIA, alpha/beta subunit
10	126647658	126648250	593	594	Kidney_39887_master__10:126647657:126648250	Promoter (1-2kb)	126645461	126646169	709	-	ENSMUSG00000112492	ENSMUST00000219394	-1489	Gm9111	predicted gene 9111 [Source:MGI Symbol;Acc:MGI:3779836] && - && PF18569:Thioredoxin-like domain
19	25326056	25326419	364	365	Kidney_39887_master__19:25326055:25326419	Promoter (1-2kb)	25323778	25324567	790	-	ENSMUSG00000118238	ENSMUST00000235913	-1489	Gm34432	predicted gene, 34432 [Source:MGI Symbol;Acc:MGI:5593591] && sp|P12970|RL7A_MOUSE 60S ribosomal protein L7a OS=Mus musculus OX=10090 GN=Rpl7a PE=1 SV=2 && -
14	20703264	20703629	366	367	Kidney_39887_master__14:20703263:20703629	Promoter (1-2kb)	20701223	20701776	554	-	ENSMUSG00000068697	ENSMUST00000225231	-1488	Myoz1	myozenin 1 [Source:MGI Symbol;Acc:MGI:1929471] && sp|Q9JK37|MYOZ1_MOUSE Myozenin-1 OS=Mus musculus OX=10090 GN=Myoz1 PE=1 SV=1 && PF05556:Calcineurin-binding protein (Calsarcin)
3	31057320	31057855	536	537	Kidney_39887_master__3:31057319:31057855	Promoter (1-2kb)	31059342	31088662	29321	+	ENSMUSG00000037643	ENSMUST00000130238	-1487	Prkci	protein kinase C, iota [Source:MGI Symbol;Acc:MGI:99260] && sp|Q62074|KPCI_MOUSE Protein kinase C iota type OS=Mus musculus OX=10090 GN=Prkci PE=1 SV=3 && PF00564:PB1 domain|PF00069:Protein kinase domain|PF00130:Phorbol esters/diacylglycerol binding domain (C1 domain)
2	51432305	51433500	1196	1197	Kidney_39887_master__2:51432304:51433500	Promoter (1-2kb)	51434987	51436082	1096	+	ENSMUSG00000084334	ENSMUST00000120828	-1487	Gm13494	predicted gene 13494 [Source:MGI Symbol;Acc:MGI:3651037] && sp|O08700|VPS45_RAT Vacuolar protein sorting-associated protein 45 OS=Rattus norvegicus OX=10116 GN=Vps45 PE=1 SV=1 && -
5	100355998	100357023	1026	1027	Kidney_39887_master__5:100355997:100357023	Promoter (1-2kb)	100358510	100365914	7405	+	ENSMUSG00000100157	ENSMUST00000188902	-1487	2310034O05Rik	RIKEN cDNA 2310034O05 gene [Source:MGI Symbol;Acc:MGI:1916821] && - && -
2	31060216	31060794	579	580	Kidney_39887_master__2:31060215:31060794	Promoter (1-2kb)	31062279	31074863	12585	+	ENSMUSG00000000194	ENSMUST00000151991	-1485	Gpr107	G protein-coupled receptor 107 [Source:MGI Symbol;Acc:MGI:2139054] && sp|Q8BUV8|GP107_MOUSE Protein GPR107 OS=Mus musculus OX=10090 GN=Gpr107 PE=1 SV=2 && -
7	41294962	41295523	562	563	Kidney_39887_master__7:41294961:41295523	Promoter (1-2kb)	41297008	41300020	3013	+	ENSMUSG00000074165	ENSMUST00000170770	-1485	Zfp788	zinc finger protein 788 [Source:MGI Symbol;Acc:MGI:1914857] && sp|C9JN71|ZN878_HUMAN Zinc finger protein 878 OS=Homo sapiens OX=9606 GN=ZNF878 PE=3 SV=2 && PF01352:KRAB box
17	56323029	56323440	412	413	Kidney_39887_master__17:56323028:56323440	Promoter (1-2kb)	56321283	56321544	262	-	ENSMUSG00000084755	ENSMUST00000131218	-1485	Gm16276	predicted gene 16276 [Source:MGI Symbol;Acc:MGI:3826598] && sp|Q8CEI1|BOLA3_MOUSE BolA-like protein 3 OS=Mus musculus OX=10090 GN=Bola3 PE=1 SV=1 && -
2	88929792	88931153	1362	1363	Kidney_39887_master__2:88929791:88931153	Promoter (1-2kb)	88927282	88928307	1026	-	ENSMUSG00000101480	ENSMUST00000099789	-1485	Olfr1220	olfactory receptor 1220 [Source:MGI Symbol;Acc:MGI:3031054] && sp|Q8NGM1|OR4CF_HUMAN Olfactory receptor 4C15 OS=Homo sapiens OX=9606 GN=OR4C15 PE=3 SV=1 && PF13853:Olfactory receptor
4	15817782	15818424	643	644	Kidney_39887_master__4:15817781:15818424	Promoter (1-2kb)	15819909	15820029	121	+	ENSMUSG00002076485	ENSMUST00020183057	-1485	Gm56223	predicted gene, 56223 [Source:MGI Symbol;Acc:MGI:6848904] && - && -
9	31826242	31826569	328	329	Kidney_39887_master__9:31826241:31826569	Promoter (1-2kb)	31757340	31824758	67419	-	ENSMUSG00000032033	ENSMUST00000116615	-1484	Barx2	BarH-like homeobox 2 [Source:MGI Symbol;Acc:MGI:109617] && sp|O08686|BARX2_MOUSE Homeobox protein BarH-like 2 OS=Mus musculus OX=10090 GN=Barx2 PE=2 SV=2 && PF00046:Homeodomain
4	92756303	92757298	996	997	Kidney_39887_master__4:92756302:92757298	Promoter (1-2kb)	92754712	92754819	108	-	ENSMUSG00000088914	ENSMUST00000158289	-1484	Gm22605	predicted gene, 22605 [Source:MGI Symbol;Acc:MGI:5452382] && - && -
16	18298973	18299323	351	352	Kidney_39887_master__16:18298972:18299323	Promoter (1-2kb)	18300806	18305295	4490	+	ENSMUSG00000116842	ENSMUST00000232530	-1483	Gm49588	predicted gene, 49588 [Source:MGI Symbol;Acc:MGI:6214991] && - && -
1	11438670	11439055	386	387	Kidney_39887_master__1:11438669:11439055	Promoter (1-2kb)	11434150	11437188	3039	-	ENSMUSG00000103494	ENSMUST00000193623	-1482	Gm37410	predicted gene, 37410 [Source:MGI Symbol;Acc:MGI:5610638] && sp|P11369|LORF2_MOUSE LINE-1 retrotransposable element ORF2 protein OS=Mus musculus OX=10090 GN=Pol PE=1 SV=2 && -
4	101302482	101302939	458	459	Kidney_39887_master__4:101302481:101302939	Promoter (1-2kb)	101304420	101320976	16557	+	ENSMUSG00000028527	ENSMUST00000155749	-1481	Ak4	adenylate kinase 4 [Source:MGI Symbol;Acc:MGI:87979] && sp|Q9WUR9|KAD4_MOUSE Adenylate kinase 4, mitochondrial OS=Mus musculus OX=10090 GN=Ak4 PE=1 SV=1 && PF00406:Adenylate kinase|PF05191:Adenylate kinase, active site lid
15	101483819	101484413	595	596	Kidney_39887_master__15:101483818:101484413	Promoter (1-2kb)	101471780	101482339	10560	-	ENSMUSG00000022986	ENSMUST00000042957	-1480	Krt75	keratin 75 [Source:MGI Symbol;Acc:MGI:1923500] && sp|Q8BGZ7|K2C75_MOUSE Keratin, type II cytoskeletal 75 OS=Mus musculus OX=10090 GN=Krt75 PE=1 SV=1 && PF16208:Keratin type II head|PF00038:Intermediate filament protein
7	63892681	63893080	400	401	Kidney_39887_master__7:63892680:63893080	Promoter (1-2kb)	63894559	63917888	23330	+	ENSMUSG00000030523	ENSMUST00000205466	-1479	Trpm1	transient receptor potential cation channel, subfamily M, member 1 [Source:MGI Symbol;Acc:MGI:1330305] && sp|Q2TV84|TRPM1_MOUSE Transient receptor potential cation channel subfamily M member 1 OS=Mus musculus OX=10090 GN=Trpm1 PE=1 SV=2 && PF00520:Ion transport protein|PF16519:Tetramerisation domain of TRPM|PF18139:SLOG in TRPM
7	7273812	7274366	555	556	Kidney_39887_master__7:7273811:7274366	Promoter (1-2kb)	7268497	7272334	3838	-	ENSMUSG00000098900	ENSMUST00000174801	-1478	Gm18190	predicted gene, 18190 [Source:MGI Symbol;Acc:MGI:5010375] && - && -
12	98184264	98185183	920	921	Kidney_39887_master__12:98184263:98185183	Promoter (1-2kb)	98173712	98182787	9076	-	ENSMUSG00000021003	ENSMUST00000222703	-1477	Galc	galactosylceramidase [Source:MGI Symbol;Acc:MGI:95636] && sp|P54818|GALC_MOUSE Galactocerebrosidase OS=Mus musculus OX=10090 GN=Galc PE=1 SV=2 && PF02057:Glycosyl hydrolase family 59
1	135359713	135360097	385	386	Kidney_39887_master__1:135359712:135360097	Promoter (1-2kb)	135310050	135358237	48188	-	ENSMUSG00000041879	ENSMUST00000041023	-1476	Ipo9	importin 9 [Source:MGI Symbol;Acc:MGI:1918944] && sp|Q91YE6|IPO9_MOUSE Importin-9 OS=Mus musculus OX=10090 GN=Ipo9 PE=1 SV=3 && PF03810:Importin-beta N-terminal domain
18	65380150	65380456	307	308	Kidney_39887_master__18:65380149:65380456	Promoter (1-2kb)	65381932	65381997	66	+	ENSMUSG00000065402	ENSMUST00000083468	-1476	Mir122	microRNA 122 [Source:MGI Symbol;Acc:MGI:2676805] && - && -
13	22552910	22553255	346	347	Kidney_39887_master__13:22552909:22553255	Promoter (1-2kb)	22554731	22554995	265	+	ENSMUSG00000114666	ENSMUST00000224526	-1476	Vmn1r-ps101	vomeronasal 1 receptor, pseudogene 101 [Source:MGI Symbol;Acc:MGI:3852454] && - && -
1	63255177	63255546	370	371	Kidney_39887_master__1:63255176:63255546	Promoter (1-2kb)	63221850	63253702	31853	-	ENSMUSG00000046856	ENSMUST00000050536	-1475	Gpr1	G protein-coupled receptor 1 [Source:MGI Symbol;Acc:MGI:2385324] && sp|Q8K087|GPR1_MOUSE G-protein coupled receptor 1 OS=Mus musculus OX=10090 GN=Gpr1 PE=2 SV=1 && PF00001:7 transmembrane receptor (rhodopsin family)
11	58941799	58942227	429	430	Kidney_39887_master__11:58941798:58942227	Promoter (1-2kb)	58934707	58940326	5620	-	ENSMUSG00000061462	ENSMUST00000238202	-1473	Obscn	obscurin, cytoskeletal calmodulin and titin-interacting RhoGEF [Source:MGI Symbol;Acc:MGI:2681862] && sp|A2AAJ9|OBSCN_MOUSE Obscurin OS=Mus musculus OX=10090 GN=Obscn PE=1 SV=3 && PF07679:Immunoglobulin I-set domain|PF00621:RhoGEF domain|PF00069:Protein kinase domain|PF00041:Fibronectin type III domain
3	138536396	138536889	494	495	Kidney_39887_master__3:138536395:138536889	Promoter (1-2kb)	138534446	138534923	478	-	ENSMUSG00000086123	ENSMUST00000153140	-1473	Gm16060	predicted pseudogene 16060 [Source:MGI Symbol;Acc:MGI:3783246] && sp|P46778|RL21_HUMAN 60S ribosomal protein L21 OS=Homo sapiens OX=9606 GN=RPL21 PE=1 SV=2 && PF01157:Ribosomal protein L21e
9	46192447	46192834	388	389	Kidney_39887_master__9:46192446:46192834	Promoter (1-2kb)	46194306	46205397	11092	+	ENSMUSG00000032077	ENSMUST00000138498	-1472	Bud13	BUD13 homolog [Source:MGI Symbol;Acc:MGI:2443443] && sp|Q8R149|BUD13_MOUSE BUD13 homolog OS=Mus musculus OX=10090 GN=Bud13 PE=1 SV=1 && -
10	43359338	43359758	421	422	Kidney_39887_master__10:43359337:43359758	Promoter (1-2kb)	43361230	43386087	24858	+	ENSMUSG00000038214	ENSMUST00000216679	-1472	Bend3	BEN domain containing 3 [Source:MGI Symbol;Acc:MGI:2677212] && sp|Q6PAL0|BEND3_MOUSE BEN domain-containing protein 3 OS=Mus musculus OX=10090 GN=Bend3 PE=1 SV=1 && PF10523:BEN domain
7	142455222	142455627	406	407	Kidney_39887_master__7:142455221:142455627	Promoter (1-2kb)	142446489	142453751	7263	-	ENSMUSG00000000214	ENSMUST00000000219	-1471	Th	tyrosine hydroxylase [Source:MGI Symbol;Acc:MGI:98735] && sp|P24529|TY3H_MOUSE Tyrosine 3-monooxygenase OS=Mus musculus OX=10090 GN=Th PE=1 SV=3 && PF00351:Biopterin-dependent aromatic amino acid hydroxylase
16	25773407	25773754	348	349	Kidney_39887_master__16:25773406:25773754	Promoter (1-2kb)	25775225	25779092	3868	+	ENSMUSG00000090257	ENSMUST00000161614	-1471	Gm4524	predicted gene 4524 [Source:MGI Symbol;Acc:MGI:3782709] && - && -
6	148294298	148294698	401	402	Kidney_39887_master__6:148294297:148294698	Promoter (1-2kb)	148287399	148292827	5429	-	ENSMUSG00000107706	ENSMUST00000203708	-1471	Gm44022	predicted gene, 44022 [Source:MGI Symbol;Acc:MGI:5690414] && - && -
7	25281851	25282178	328	329	Kidney_39887_master__7:25281850:25282178	Promoter (1-2kb)	25283649	25294201	10553	+	ENSMUSG00000108553	ENSMUST00000205476	-1471	Gm38569	predicted gene, 38569 [Source:MGI Symbol;Acc:MGI:5621454] && sp|P12894|POL_IPMAI Intracisternal A-particle Pol-related polyprotein (Fragment) OS=Mouse intracisternal a-particle IL3 OX=11754 PE=3 SV=1 && -
13	94952298	94952772	475	476	Kidney_39887_master__13:94952297:94952772	Promoter (1-2kb)	94954242	94979408	25167	+	ENSMUSG00000042043	ENSMUST00000220825	-1470	Tbca	tubulin cofactor A [Source:MGI Symbol;Acc:MGI:107549] && sp|P48428|TBCA_MOUSE Tubulin-specific chaperone A OS=Mus musculus OX=10090 GN=Tbca PE=1 SV=3 && PF02970:Tubulin binding cofactor A
4	131644297	131644685	389	390	Kidney_39887_master__4:131644296:131644685	Promoter (1-2kb)	131639727	131642827	3101	-	ENSMUSG00000085667	ENSMUST00000132111	-1470	Gm12992	predicted gene 12992 [Source:MGI Symbol;Acc:MGI:3702644] && sp|Q8BTI9|PK3CB_MOUSE Phosphatidylinositol 4,5-bisphosphate 3-kinase catalytic subunit beta isoform OS=Mus musculus OX=10090 GN=Pik3cb PE=1 SV=2 && -
3	20360788	20361101	314	315	Kidney_39887_master__3:20360787:20361101	Promoter (1-2kb)	20362571	20364079	1509	+	ENSMUSG00000105208	ENSMUST00000196460	-1470	Gm43525	predicted gene 43525 [Source:MGI Symbol;Acc:MGI:5663662] && - && -
19	12614802	12615387	586	587	Kidney_39887_master__19:12614801:12615387	Promoter (1-2kb)	12616856	12627788	10933	+	ENSMUSG00000063683	ENSMUST00000123173	-1469	Glyat	glycine-N-acyltransferase [Source:MGI Symbol;Acc:MGI:2147502] && sp|Q91XE0|GLYAT_MOUSE Glycine N-acyltransferase OS=Mus musculus OX=10090 GN=Glyat PE=1 SV=1 && PF06021:Aralkyl acyl-CoA:amino acid N-acyltransferase|PF08444:Aralkyl acyl-CoA:amino acid N-acyltransferase, C-terminal region
11	68757286	68757626	341	342	Kidney_39887_master__11:68757285:68757626	Promoter (1-2kb)	68730740	68755819	25080	-	ENSMUSG00000018736	ENSMUST00000127469	-1467	Ndel1	nudE neurodevelopment protein 1 like 1 [Source:MGI Symbol;Acc:MGI:1932915] && sp|Q9ERR1|NDEL1_MOUSE Nuclear distribution protein nudE-like 1 OS=Mus musculus OX=10090 GN=Ndel1 PE=1 SV=2 && PF04880:NUDE protein, C-terminal conserved region
12	83091958	83092297	340	341	Kidney_39887_master__12:83091957:83092297	Promoter (1-2kb)	83093764	83094894	1131	+	ENSMUSG00000021219	ENSMUST00000190964	-1467	Rgs6	regulator of G-protein signaling 6 [Source:MGI Symbol;Acc:MGI:1354730] && sp|Q9Z2H2|RGS6_MOUSE Regulator of G-protein signaling 6 OS=Mus musculus OX=10090 GN=Rgs6 PE=1 SV=2 && -
6	50348765	50349072	308	309	Kidney_39887_master__6:50348764:50349072	Promoter (1-2kb)	50273785	50347298	73514	-	ENSMUSG00000029822	ENSMUST00000114466	-1467	Osbpl3	oxysterol binding protein-like 3 [Source:MGI Symbol;Acc:MGI:1918970] && sp|Q9DBS9|OSBL3_MOUSE Oxysterol-binding protein-related protein 3 OS=Mus musculus OX=10090 GN=Osbpl3 PE=1 SV=2 && -
7	100198294	100198718	425	426	Kidney_39887_master__7:100198293:100198718	Promoter (1-2kb)	100194963	100196827	1865	-	ENSMUSG00000030706	ENSMUST00000064334	-1467	Mrpl48	mitochondrial ribosomal protein L48 [Source:MGI Symbol;Acc:MGI:1289321] && sp|Q8JZS9|RM48_MOUSE 39S ribosomal protein L48, mitochondrial OS=Mus musculus OX=10090 GN=Mrpl48 PE=1 SV=1 && PF00338:Ribosomal protein S10p/S20e
1	5141974	5143283	1310	1311	Kidney_39887_master__1:5141973:5143283	Promoter (1-2kb)	4979799	5140508	160710	-	ENSMUSG00000002459	ENSMUST00000118000	-1466	Rgs20	regulator of G-protein signaling 20 [Source:MGI Symbol;Acc:MGI:1929866] && sp|Q9QZB1|RGS20_MOUSE Regulator of G-protein signaling 20 OS=Mus musculus OX=10090 GN=Rgs20 PE=1 SV=1 && PF00615:Regulator of G protein signaling domain
15	82918972	82919329	358	359	Kidney_39887_master__15:82918971:82919329	Promoter (1-2kb)	82877174	82917507	40334	-	ENSMUSG00000058099	ENSMUST00000231165	-1465	Nfam1	Nfat activating molecule with ITAM motif 1 [Source:MGI Symbol;Acc:MGI:1921289] && sp|Q8R4V1|NFAM1_MOUSE NFAT activation molecule 1 OS=Mus musculus OX=10090 GN=Nfam1 PE=1 SV=1 && -
4	52052575	52053032	458	459	Kidney_39887_master__4:52052574:52053032	Promoter (1-2kb)	51968094	52051110	83017	-	ENSMUSG00000085515	ENSMUST00000141452	-1465	C630028M04Rik	RIKEN cDNA C630028M04 gene [Source:MGI Symbol;Acc:MGI:3045376] && - && -
5	120767151	120767716	566	567	Kidney_39887_master__5:120767150:120767716	Promoter (1-2kb)	120764380	120765686	1307	-	ENSMUSG00000107191	ENSMUST00000202387	-1465	Gm43579	predicted gene 43579 [Source:MGI Symbol;Acc:MGI:5663716] && sp|Q8K4L0|DDX54_MOUSE ATP-dependent RNA helicase DDX54 OS=Mus musculus OX=10090 GN=Ddx54 PE=1 SV=1 && -
2	130363452	130364450	999	1000	Kidney_39887_master__2:130363451:130364450	Promoter (1-2kb)	130365915	130369204	3290	+	ENSMUSG00000115955	ENSMUST00000229108	-1465	9530056E24Rik	RIKEN cDNA 9530056E24 gene [Source:MGI Symbol;Acc:MGI:2441750] && - && -
10	50173702	50174302	601	602	Kidney_39887_master__10:50173701:50174302	Promoter (1-2kb)	50168742	50172238	3497	-	ENSMUSG00000110779	ENSMUST00000215028	-1464	Gm48271	predicted gene, 48271 [Source:MGI Symbol;Acc:MGI:6097695] && sp|P70213|FV1_MOUSE Friend virus susceptibility protein 1 OS=Mus musculus OX=10090 GN=Fv1 PE=4 SV=1 && PF00078:Reverse transcriptase (RNA-dependent DNA polymerase)|PF17919:RNase H-like domain found in reverse transcriptase
12	111003969	111004322	354	355	Kidney_39887_master__12:111003968:111004322	Promoter (1-2kb)	111005785	111082335	76551	+	ENSMUSG00000037896	ENSMUST00000084968	-1463	Rcor1	REST corepressor 1 [Source:MGI Symbol;Acc:MGI:106340] && sp|Q8CFE3|RCOR1_MOUSE REST corepressor 1 OS=Mus musculus OX=10090 GN=Rcor1 PE=1 SV=3 && PF01448:ELM2 domain|PF00249:Myb-like DNA-binding domain
1	89494457	89495024	568	569	Kidney_39887_master__1:89494456:89495024	Promoter (1-2kb)	89496487	89504324	7838	+	ENSMUSG00000101662	ENSMUST00000191576	-1463	Gm28499	predicted gene 28499 [Source:MGI Symbol;Acc:MGI:5579205] && - && -
6	115798745	115799997	1253	1254	Kidney_39887_master__6:115798744:115799997	Promoter (1-2kb)	115801460	115819486	18027	+	ENSMUSG00000107429	ENSMUST00000203044	-1463	Gm44206	predicted gene, 44206 [Source:MGI Symbol;Acc:MGI:5690598] && - && -
13	73656963	73657607	645	646	Kidney_39887_master__13:73656962:73657607	Promoter (1-2kb)	73659068	73659725	658	+	ENSMUSG00000021608	ENSMUST00000124627	-1461	Lpcat1	lysophosphatidylcholine acyltransferase 1 [Source:MGI Symbol;Acc:MGI:2384812] && sp|Q3TFD2|PCAT1_MOUSE Lysophosphatidylcholine acyltransferase 1 OS=Mus musculus OX=10090 GN=Lpcat1 PE=1 SV=1 && PF01553:Acyltransferase|PF13833:EF-hand domain pair
17	12055608	12056028	421	422	Kidney_39887_master__17:12055607:12056028	Promoter (1-2kb)	12057489	12086448	28960	+	ENSMUSG00000023826	ENSMUST00000179624	-1461	Prkn	parkin RBR E3 ubiquitin protein ligase [Source:MGI Symbol;Acc:MGI:1355296] && - && -
4	126708168	126708596	429	430	Kidney_39887_master__4:126708167:126708596	Promoter (1-2kb)	126710056	126725891	15836	+	ENSMUSG00000028830	ENSMUST00000141918	-1460	AU040320	expressed sequence AU040320 [Source:MGI Symbol;Acc:MGI:2140475] && sp|Q8K135|K319L_MOUSE Dyslexia-associated protein KIAA0319-like protein OS=Mus musculus OX=10090 GN=Kiaa0319l PE=1 SV=1 && -
5	148200169	148200567	399	400	Kidney_39887_master__5:148200168:148200567	Promoter (1-2kb)	148202027	148250881	48855	+	ENSMUSG00000029651	ENSMUST00000110515	-1460	Mtus2	microtubule associated tumor suppressor candidate 2 [Source:MGI Symbol;Acc:MGI:1915388] && sp|Q3UHD3|MTUS2_MOUSE Microtubule-associated tumor suppressor candidate 2 homolog OS=Mus musculus OX=10090 GN=Mtus2 PE=1 SV=1 && -
9	96321733	96322261	529	530	Kidney_39887_master__9:96321732:96322261	Promoter (1-2kb)	96317704	96320274	2571	-	ENSMUSG00000056418	ENSMUST00000185694	-1459	BC043934	cDNA sequence BC043934 [Source:MGI Symbol;Acc:MGI:2679715] && - && -
8	109649965	109650369	405	406	Kidney_39887_master__8:109649964:109650369	Promoter (1-2kb)	109644896	109648506	3611	-	ENSMUSG00000093697	ENSMUST00000175846	-1459	Gm20686	predicted gene 20686 [Source:MGI Symbol;Acc:MGI:5313133] && - && -
9	51078276	51078676	401	402	Kidney_39887_master__9:51078275:51078676	Promoter (1-2kb)	51041607	51076817	35211	-	ENSMUSG00000110266	ENSMUST00000210433	-1459	Gm32742	predicted gene, 32742 [Source:MGI Symbol;Acc:MGI:5591901] && - && -
10	58119804	58120291	488	489	Kidney_39887_master__10:58119803:58120291	Promoter (1-2kb)	58121749	58128590	6842	+	ENSMUSG00000038039	ENSMUST00000160636	-1458	Gcc2	GRIP and coiled-coil domain containing 2 [Source:MGI Symbol;Acc:MGI:1917547] && sp|Q8CHG3|GCC2_MOUSE GRIP and coiled-coil domain-containing protein 2 OS=Mus musculus OX=10090 GN=Gcc2 PE=1 SV=2 && PF01465:GRIP domain|PF16704:Rab binding domain
6	38721653	38722002	350	351	Kidney_39887_master__6:38721652:38722002	Promoter (1-2kb)	38713634	38720195	6562	-	ENSMUSG00000061436	ENSMUST00000159307	-1458	Hipk2	homeodomain interacting protein kinase 2 [Source:MGI Symbol;Acc:MGI:1314872] && sp|Q9QZR5|HIPK2_MOUSE Homeodomain-interacting protein kinase 2 OS=Mus musculus OX=10090 GN=Hipk2 PE=1 SV=2 && -
13	13882129	13882479	351	352	Kidney_39887_master__13:13882128:13882479	Promoter (1-2kb)	13883936	13922114	38179	+	ENSMUSG00000019726	ENSMUST00000221717	-1457	Lyst	lysosomal trafficking regulator [Source:MGI Symbol;Acc:MGI:107448] && sp|P97412|LYST_MOUSE Lysosomal-trafficking regulator OS=Mus musculus OX=10090 GN=Lyst PE=1 SV=1 && PF02138:Beige/BEACH domain|PF14844:PH domain associated with Beige/BEACH
16	4466036	4466351	316	317	Kidney_39887_master__16:4466035:4466351	Promoter (1-2kb)	4451141	4464580	13440	-	ENSMUSG00000039637	ENSMUST00000143723	-1456	Coro7	coronin 7 [Source:MGI Symbol;Acc:MGI:1926135] && sp|Q9D2V7|CORO7_MOUSE Coronin-7 OS=Mus musculus OX=10090 GN=Coro7 PE=1 SV=2 && PF08953:Domain of unknown function (DUF1899)|PF00400:WD domain, G-beta repeat|PF16300:Type of WD40 repeat
3	5581849	5582287	439	440	Kidney_39887_master__3:5581848:5582287	Promoter (1-2kb)	5578055	5580393	2339	-	ENSMUSG00000093557	ENSMUST00000176666	-1456	4930555M17Rik	RIKEN cDNA 4930555M17 gene [Source:MGI Symbol;Acc:MGI:1925289] && - && -
1	92250411	92250777	367	368	Kidney_39887_master__1:92250410:92250777	Promoter (1-2kb)	92252232	92257610	5379	+	ENSMUSG00000101265	ENSMUST00000187370	-1455	Gm29099	predicted gene 29099 [Source:MGI Symbol;Acc:MGI:5579805] && - && -
16	16683303	16683717	415	416	Kidney_39887_master__16:16683302:16683717	Promoter (1-2kb)	16678538	16681849	3312	-	ENSMUSG00000075370	ENSMUST00000231439	-1454	Igll1	immunoglobulin lambda-like polypeptide 1 [Source:MGI Symbol;Acc:MGI:96529] && sp|P20764|IGLL1_MOUSE Immunoglobulin lambda-like polypeptide 1 OS=Mus musculus OX=10090 GN=Igll1 PE=1 SV=3 && -
1	182513312	182513842	531	532	Kidney_39887_master__1:182513311:182513842	Promoter (1-2kb)	182515295	182515793	499	+	ENSMUSG00000102688	ENSMUST00000192917	-1453	Gm37218	predicted gene, 37218 [Source:MGI Symbol;Acc:MGI:5610446] && - && -
6	61047692	61048047	356	357	Kidney_39887_master__6:61047691:61048047	Promoter (1-2kb)	61041689	61046239	4551	-	ENSMUSG00000108087	ENSMUST00000203362	-1453	Gm43893	predicted gene, 43893 [Source:MGI Symbol;Acc:MGI:5690285] && - && -
4	95624376	95625193	818	819	Kidney_39887_master__4:95624375:95625193	Promoter (1-2kb)	95626645	95657682	31038	+	ENSMUSG00000028573	ENSMUST00000153119	-1452	Fggy	FGGY carbohydrate kinase domain containing [Source:MGI Symbol;Acc:MGI:1922828] && sp|A2AJL3|FGGY_MOUSE FGGY carbohydrate kinase domain-containing protein OS=Mus musculus OX=10090 GN=Fggy PE=1 SV=1 && PF02782:FGGY family of carbohydrate kinases, C-terminal domain|PF00370:FGGY family of carbohydrate kinases, N-terminal domain
2	59962637	59962947	311	312	Kidney_39887_master__2:59962636:59962947	Promoter (1-2kb)	59964399	59965393	995	+	ENSMUSG00000082330	ENSMUST00000119390	-1452	Ldha-ps	lactate dehydrogenase A, pseudogene [Source:MGI Symbol;Acc:MGI:96760] && sp|P06151|LDHA_MOUSE L-lactate dehydrogenase A chain OS=Mus musculus OX=10090 GN=Ldha PE=1 SV=3 && PF02866:lactate/malate dehydrogenase, alpha/beta C-terminal domain
5	31324928	31326230	1303	1304	Kidney_39887_master__5:31324927:31326230	Promoter (1-2kb)	31316839	31323476	6638	-	ENSMUSG00000106864	ENSMUST00000201087	-1452	Gtf3c2	general transcription factor IIIC, polypeptide 2, beta [Source:MGI Symbol;Acc:MGI:1919002] && sp|Q8BL74|TF3C2_MOUSE General transcription factor 3C polypeptide 2 OS=Mus musculus OX=10090 GN=Gtf3c2 PE=2 SV=2 && -
4	126969362	126969725	364	365	Kidney_39887_master__4:126969361:126969725	Promoter (1-2kb)	126971176	127018163	46988	+	ENSMUSG00000042408	ENSMUST00000046751	-1451	Zmym6	zinc finger, MYM-type 6 [Source:MGI Symbol;Acc:MGI:106505] && sp|O95789|ZMYM6_HUMAN Zinc finger MYM-type protein 6 OS=Homo sapiens OX=9606 GN=ZMYM6 PE=1 SV=2 && PF06467:MYM-type Zinc finger with FCS sequence motif
5	147123128	147124055	928	929	Kidney_39887_master__5:147123127:147124055	Promoter (1-2kb)	147125506	147127757	2252	+	ENSMUSG00000053129	ENSMUST00000065382	-1451	Gsx1	GS homeobox 1 [Source:MGI Symbol;Acc:MGI:95842] && sp|P31315|GSX1_MOUSE GS homeobox 1 OS=Mus musculus OX=10090 GN=Gsx1 PE=2 SV=2 && PF00046:Homeodomain
7	41211704	41212098	395	396	Kidney_39887_master__7:41211703:41212098	Promoter (1-2kb)	41195098	41210253	15156	-	ENSMUSG00000090744	ENSMUST00000073410	-1451	Gm6871	predicted gene 6871 [Source:MGI Symbol;Acc:MGI:3643456] && sp|E9QAG8|ZN431_MOUSE Zinc finger protein 431 OS=Mus musculus OX=10090 GN=Znf431 PE=1 SV=1 && PF01352:KRAB box|PF00096:Zinc finger, C2H2 type
5	5791851	5792226	376	377	Kidney_39887_master__5:5791850:5792226	Promoter (1-2kb)	5786325	5790401	4077	-	ENSMUSG00000015652	ENSMUST00000169542	-1450	Steap1	six transmembrane epithelial antigen of the prostate 1 [Source:MGI Symbol;Acc:MGI:1917608] && sp|Q9CWR7|STEA1_MOUSE Metalloreductase STEAP1 OS=Mus musculus OX=10090 GN=Steap1 PE=1 SV=2 && PF01794:Ferric reductase like transmembrane component
10	43403287	43403958	672	673	Kidney_39887_master__10:43403286:43403958	Promoter (1-2kb)	43401155	43401839	685	-	ENSMUSG00000019797	ENSMUST00000152926	-1448	Mtres1	mitochondrial transcription rescue factor 1 [Source:MGI Symbol;Acc:MGI:1915101] && - && -
12	44166690	44167091	402	403	Kidney_39887_master__12:44166689:44167091	Promoter (1-2kb)	44168539	44172383	3845	+	ENSMUSG00000112038	ENSMUST00000219963	-1448	Gm47056	predicted gene, 47056 [Source:MGI Symbol;Acc:MGI:6095765] && sp|P11369|LORF2_MOUSE LINE-1 retrotransposable element ORF2 protein OS=Mus musculus OX=10090 GN=Pol PE=1 SV=2 && -
11	35745828	35746260	433	434	Kidney_39887_master__11:35745827:35746260	Promoter (1-2kb)	35743022	35744381	1360	-	ENSMUSG00000018849	ENSMUST00000131001	-1447	Wwc1	WW, C2 and coiled-coil domain containing 1 [Source:MGI Symbol;Acc:MGI:2388637] && sp|Q5SXA9|KIBRA_MOUSE Protein KIBRA OS=Mus musculus OX=10090 GN=Wwc1 PE=1 SV=1 && PF00397:WW domain
4	123267607	123268667	1061	1062	Kidney_39887_master__4:123267606:123268667	Promoter (1-2kb)	123243509	123266160	22652	-	ENSMUSG00000028649	ENSMUST00000154824	-1447	Macf1	microtubule-actin crosslinking factor 1 [Source:MGI Symbol;Acc:MGI:108559] && sp|Q9QXZ0|MACF1_MOUSE Microtubule-actin cross-linking factor 1 OS=Mus musculus OX=10090 GN=Macf1 PE=1 SV=2 && PF13499:EF-hand domain pair|PF00435:Spectrin repeat|PF17902:SH3 domain|PF00307:Calponin homology (CH) domain|PF02187:Growth-Arrest-Specific Protein 2 Domain|PF18373:Spectrin like domain|PF00681:Plectin repeat
15	96318020	96318704	685	686	Kidney_39887_master__15:96318019:96318704	Promoter (1-2kb)	96309580	96316573	6994	-	ENSMUSG00000033228	ENSMUST00000228072	-1447	Scaf11	SR-related CTD-associated factor 11 [Source:MGI Symbol;Acc:MGI:1919443] && sp|Q99590|SCAFB_HUMAN Protein SCAF11 OS=Homo sapiens OX=9606 GN=SCAF11 PE=1 SV=2 && -
3	93353548	93353890	343	344	Kidney_39887_master__3:93353547:93353890	Promoter (1-2kb)	93350381	93352101	1721	-	ENSMUSG00000120868	ENSMUST00000246212	-1447	ENSMUSG00000120868	novel transcript, antisense to Tchh && sp|Q07283|TRHY_HUMAN Trichohyalin OS=Homo sapiens OX=9606 GN=TCHH PE=1 SV=2 && -
16	86607197	86607631	435	436	Kidney_39887_master__16:86607196:86607631	Promoter (1-2kb)	86566936	86605751	38816	-	ENSMUSG00000116993	ENSMUST00000242927	-1446	Gm32461	predicted gene, 32461 [Source:MGI Symbol;Acc:MGI:5591620] && - && -
14	121844099	121844483	385	386	Kidney_39887_master__14:121844098:121844483	Promoter (1-2kb)	121780608	121842656	62049	-	ENSMUSG00000025558	ENSMUST00000212416	-1443	Dock9	dedicator of cytokinesis 9 [Source:MGI Symbol;Acc:MGI:106321] && sp|Q8BIK4|DOCK9_MOUSE Dedicator of cytokinesis protein 9 OS=Mus musculus OX=10090 GN=Dock9 PE=1 SV=2 && PF11878:Domain of unknown function (DUF3398)|PF14429:C2 domain in Dock180 and Zizimin proteins|PF00169:PH domain|PF06920:Dock homology region 2
13	114596929	114597282	354	355	Kidney_39887_master__13:114596928:114597282	Promoter (1-2kb)	114588826	114595487	6662	-	ENSMUSG00000021765	ENSMUST00000223640	-1442	Fst	follistatin [Source:MGI Symbol;Acc:MGI:95586] && sp|P47931|FST_MOUSE Follistatin OS=Mus musculus OX=10090 GN=Fst PE=2 SV=1 && PF07648:Kazal-type serine protease inhibitor domain
4	9640702	9641007	306	307	Kidney_39887_master__4:9640701:9641007	Promoter (1-2kb)	9604516	9639260	34745	-	ENSMUSG00000028207	ENSMUST00000152058	-1442	Asph	aspartate-beta-hydroxylase [Source:MGI Symbol;Acc:MGI:1914186] && sp|Q8BSY0|ASPH_MOUSE Aspartyl/asparaginyl beta-hydroxylase OS=Mus musculus OX=10090 GN=Asph PE=1 SV=1 && PF05279:Aspartyl beta-hydroxylase N-terminal region|PF05118:Aspartyl/Asparaginyl beta-hydroxylase|PF13432:Tetratricopeptide repeat
3	64347150	64347564	415	416	Kidney_39887_master__3:64347149:64347564	Promoter (1-2kb)	64344304	64345708	1405	-	ENSMUSG00000093395	ENSMUST00000176317	-1442	Vmn2r-ps6	vomeronasal 2, receptor, pseudogene 6 [Source:MGI Symbol;Acc:MGI:3757678] && sp|O70410|V2R1_MOUSE Vomeronasal type-2 receptor 1 OS=Mus musculus OX=10090 GN=Vmn2r1 PE=1 SV=1 && -
17	32458689	32459695	1007	1008	Kidney_39887_master__17:32458688:32459695	Promoter (1-2kb)	32461137	32461481	345	+	ENSMUSG00000116414	ENSMUST00000230961	-1442	Gm4432	predicted gene 4432 [Source:MGI Symbol;Acc:MGI:3782616] && sp|P49207|RL34_HUMAN 60S ribosomal protein L34 OS=Homo sapiens OX=9606 GN=RPL34 PE=1 SV=3 && -
1	189592664	189593416	753	754	Kidney_39887_master__1:189592663:189593416	Promoter (1-2kb)	189594856	189595630	775	+	ENSMUSG00000026604	ENSMUST00000148129	-1440	Ptpn14	protein tyrosine phosphatase, non-receptor type 14 [Source:MGI Symbol;Acc:MGI:102467] && sp|Q62130|PTN14_MOUSE Tyrosine-protein phosphatase non-receptor type 14 OS=Mus musculus OX=10090 GN=Ptpn14 PE=1 SV=2 && PF09379:FERM N-terminal domain|PF09380:FERM C-terminal PH-like domain|PF00373:FERM central domain|PF00102:Protein-tyrosine phosphatase
17	26178855	26179279	425	426	Kidney_39887_master__17:26178854:26179279	Promoter (1-2kb)	26180719	26182586	1868	+	ENSMUSG00000097405	ENSMUST00000247242	-1440	D630044L22Rik	RIKEN cDNA gene D630044L22 gene [Source:MGI Symbol;Acc:MGI:3709661] && sp|Q9JLG8|CAN15_MOUSE Calpain-15 OS=Mus musculus OX=10090 GN=Capn15 PE=1 SV=1 && -
4	9919074	9919485	412	413	Kidney_39887_master__4:9919073:9919485	Promoter (1-2kb)	9916638	9917635	998	-	ENSMUSG00000082843	ENSMUST00000120570	-1439	4930448K20Rik	RIKEN cDNA 4930448K20 gene [Source:MGI Symbol;Acc:MGI:1921912] && sp|A3FKF7|G3P_MUSPF Glyceraldehyde-3-phosphate dehydrogenase OS=Mustela putorius furo OX=9669 GN=GAPDH PE=2 SV=1 && -
12	43795346	43796118	773	774	Kidney_39887_master__12:43795345:43796118	Promoter (1-2kb)	43797557	43801397	3841	+	ENSMUSG00000112844	ENSMUST00000217755	-1439	Gm47036	predicted gene, 47036 [Source:MGI Symbol;Acc:MGI:6095735] && sp|P11369|LORF2_MOUSE LINE-1 retrotransposable element ORF2 protein OS=Mus musculus OX=10090 GN=Pol PE=1 SV=2 && PF03372:Endonuclease/Exonuclease/phosphatase family|PF08333:Protein of unknown function (DUF1725)|PF00078:Reverse transcriptase (RNA-dependent DNA polymerase)
5	114106255	114106799	545	546	Kidney_39887_master__5:114106254:114106799	Promoter (1-2kb)	114103663	114104817	1155	-	ENSMUSG00000042121	ENSMUST00000162396	-1438	Ssh1	slingshot protein phosphatase 1 [Source:MGI Symbol;Acc:MGI:2686240] && sp|Q76I79|SSH1_MOUSE Protein phosphatase Slingshot homolog 1 OS=Mus musculus OX=10090 GN=Ssh1 PE=1 SV=1 && -
17	15543582	15544060	479	480	Kidney_39887_master__17:15543581:15544060	Promoter (1-2kb)	15541694	15542144	451	-	ENSMUSG00000116647	ENSMUST00000232519	-1438	Gm7423	predicted gene 7423 [Source:MGI Symbol;Acc:MGI:3644727] && sp|Q3MHP1|UB2L3_BOVIN Ubiquitin-conjugating enzyme E2 L3 OS=Bos taurus OX=9913 GN=UBE2L3 PE=2 SV=1 && PF00179:Ubiquitin-conjugating enzyme
16	8611609	8611975	367	368	Kidney_39887_master__16:8611608:8611975	Promoter (1-2kb)	8507459	8610172	102714	-	ENSMUSG00000022710	ENSMUST00000160405	-1437	Usp7	ubiquitin specific peptidase 7 [Source:MGI Symbol;Acc:MGI:2182061] && sp|Q6A4J8|UBP7_MOUSE Ubiquitin carboxyl-terminal hydrolase 7 OS=Mus musculus OX=10090 GN=Usp7 PE=1 SV=1 && PF00917:MATH domain|PF00443:Ubiquitin carboxyl-terminal hydrolase|PF14533:Ubiquitin-specific protease C-terminal|PF12436:ICP0-binding domain of Ubiquitin-specific protease 7
7	112166682	112167021	340	341	Kidney_39887_master__7:112166681:112167021	Promoter (1-2kb)	112168457	112178866	10410	+	ENSMUSG00000030770	ENSMUST00000126047	-1436	Parva	parvin, alpha [Source:MGI Symbol;Acc:MGI:1931144] && sp|Q9EPC1|PARVA_MOUSE Alpha-parvin OS=Mus musculus OX=10090 GN=Parva PE=1 SV=1 && -
4	153568703	153569007	305	306	Kidney_39887_master__4:153568702:153569007	Promoter (1-2kb)	153457678	153567268	109591	-	ENSMUSG00000039546	ENSMUST00000105646	-1435	Ajap1	adherens junction associated protein 1 [Source:MGI Symbol;Acc:MGI:2685419] && sp|A2ALI5|AJAP1_MOUSE Adherens junction-associated protein 1 OS=Mus musculus OX=10090 GN=Ajap1 PE=2 SV=1 && PF15298:AJAP1/PANP C-terminus
9	32303219	32303846	628	629	Kidney_39887_master__9:32303218:32303846	Promoter (1-2kb)	32305281	32310493	5213	+	ENSMUSG00000041248	ENSMUST00000172015	-1435	Kcnj1	potassium inwardly-rectifying channel, subfamily J, member 1 [Source:MGI Symbol;Acc:MGI:1927248] && sp|P35560|KCNJ1_RAT ATP-sensitive inward rectifier potassium channel 1 OS=Rattus norvegicus OX=10116 GN=Kcnj1 PE=2 SV=1 && PF01007:Inward rectifier potassium channel transmembrane domain|PF17655:Inward rectifier potassium channel C-terminal domain
10	47514267	47514784	518	519	Kidney_39887_master__10:47514266:47514784	Promoter (1-2kb)	47516219	47516630	412	+	ENSMUSG00000112702	ENSMUST00000217715	-1435	Gm47571	predicted gene, 47571 [Source:MGI Symbol;Acc:MGI:6096600] && - && -
6	85435726	85436286	561	562	Kidney_39887_master__6:85435725:85436286	Promoter (1-2kb)	85437720	85441892	4173	+	ENSMUSG00000030007	ENSMUST00000205096	-1434	Cct7	chaperonin containing Tcp1, subunit 7 (eta) [Source:MGI Symbol;Acc:MGI:107184] && - && -
2	179933106	179933873	768	769	Kidney_39887_master__2:179933105:179933873	Promoter (1-2kb)	179919439	179931672	12234	-	ENSMUSG00000038980	ENSMUST00000038529	-1434	Rbbp8nl	RBBP8 N-terminal like [Source:MGI Symbol;Acc:MGI:3606212] && sp|Q8NC74|RB8NL_HUMAN RBBP8 N-terminal-like protein OS=Homo sapiens OX=9606 GN=RBBP8NL PE=1 SV=3 && PF10482:Tumour-suppressor protein CtIP N-terminal domain
5	38661919	38662223	305	306	Kidney_39887_master__5:38661918:38662223	Promoter (1-2kb)	38506982	38660486	153505	-	ENSMUSG00000005107	ENSMUST00000155634	-1433	Slc2a9	solute carrier family 2 (facilitated glucose transporter), member 9 [Source:MGI Symbol;Acc:MGI:2152844] && sp|Q3T9X0|GTR9_MOUSE Solute carrier family 2, facilitated glucose transporter member 9 OS=Mus musculus OX=10090 GN=Slc2a9 PE=1 SV=1 && PF00083:Sugar (and other) transporter
11	49480722	49481043	322	323	Kidney_39887_master__11:49480721:49481043	Promoter (1-2kb)	49477468	49479289	1822	-	ENSMUSG00000069890	ENSMUST00000093146	-1433	1700024J04Rik	RIKEN cDNA 1700024J04 gene [Source:MGI Symbol;Acc:MGI:1919098] && - && PF15229:POM121 family
2	151511886	151512445	560	561	Kidney_39887_master__2:151511885:151512445	Promoter (1-2kb)	151487324	151510453	23130	-	ENSMUSG00000074704	ENSMUST00000180195	-1433	Rad21l	RAD21-like (S. pombe) [Source:MGI Symbol;Acc:MGI:3652039] && sp|A2AU37|RD21L_MOUSE Double-strand-break repair protein rad21-like protein 1 OS=Mus musculus OX=10090 GN=Rad21l1 PE=1 SV=2 && PF04824:Conserved region of Rad21 / Rec8 like protein|PF04825:N terminus of Rad21 / Rec8 like protein
10	81338466	81338874	409	410	Kidney_39887_master__10:81338465:81338874	Promoter (1-2kb)	81340307	81340600	294	+	ENSMUSG00000082828	ENSMUST00000119187	-1433	Gm16106	predicted gene 16106 [Source:MGI Symbol;Acc:MGI:3801781] && sp|Q3MIC0|RL37A_BOVIN 60S ribosomal protein L37a OS=Bos taurus OX=9913 GN=RPL37A PE=3 SV=3 && -
10	30720229	30720591	363	364	Kidney_39887_master__10:30720228:30720591	Promoter (1-2kb)	30708355	30718797	10443	-	ENSMUSG00000019789	ENSMUST00000019924	-1432	Hey2	hairy/enhancer-of-split related with YRPW motif 2 [Source:MGI Symbol;Acc:MGI:1341884] && sp|Q9QUS4|HEY2_MOUSE Hairy/enhancer-of-split related with YRPW motif protein 2 OS=Mus musculus OX=10090 GN=Hey2 PE=1 SV=1 && PF00010:Helix-loop-helix DNA-binding domain|PF07527:Hairy Orange
14	31141066	31141408	343	344	Kidney_39887_master__14:31141065:31141408	Promoter (1-2kb)	31095742	31139634	43893	-	ENSMUSG00000021892	ENSMUST00000100730	-1432	Sh3bp5	SH3-domain binding protein 5 (BTK-associated) [Source:MGI Symbol;Acc:MGI:1344391] && sp|Q9Z131|3BP5_MOUSE SH3 domain-binding protein 5 OS=Mus musculus OX=10090 GN=Sh3bp5 PE=1 SV=3 && PF05276:SH3 domain-binding protein 5 (SH3BP5)
2	90545971	90546471	501	502	Kidney_39887_master__2:90545970:90546471	Promoter (1-2kb)	90547903	90548255	353	+	ENSMUSG00000051329	ENSMUST00000132595	-1432	Nup160	nucleoporin 160 [Source:MGI Symbol;Acc:MGI:1926227] && sp|Q9Z0W3|NU160_MOUSE Nuclear pore complex protein Nup160 OS=Mus musculus OX=10090 GN=Nup160 PE=1 SV=2 && PF11715:Nucleoporin Nup120/160
3	32991655	32992031	377	378	Kidney_39887_master__3:32991654:32992031	Promoter (1-2kb)	32993463	33037450	43988	+	ENSMUSG00000104283	ENSMUST00000192259	-1432	Gm37459	predicted gene, 37459 [Source:MGI Symbol;Acc:MGI:5610687] && sp|Q8C437|PEX5R_MOUSE PEX5-related protein OS=Mus musculus OX=10090 GN=Pex5l PE=1 SV=2 && -
1	190927147	190927671	525	526	Kidney_39887_master__1:190927146:190927671	Promoter (1-2kb)	190929103	190929210	108	+	ENSMUSG00002076612	ENSMUST00020183660	-1432	Gm55866	predicted gene, 55866 [Source:MGI Symbol;Acc:MGI:6848197] && - && -
5	124151206	124151630	425	426	Kidney_39887_master__5:124151205:124151630	Promoter (1-2kb)	124144199	124149776	5578	-	ENSMUSG00000066278	ENSMUST00000199306	-1430	Vps37b	vacuolar protein sorting 37B [Source:MGI Symbol;Acc:MGI:1916724] && sp|Q8R0J7|VP37B_MOUSE Vacuolar protein sorting-associated protein 37B OS=Mus musculus OX=10090 GN=Vps37b PE=1 SV=1 && PF07200:Modifier of rudimentary (Mod(r)) protein
4	95079419	95080082	664	665	Kidney_39887_master__4:95079418:95080082	Promoter (1-2kb)	95081512	95096801	15290	+	ENSMUSG00000084918	ENSMUST00000241996	-1430	Gm12708	predicted gene 12708 [Source:MGI Symbol;Acc:MGI:3652178] && - && -
11	53742302	53742991	690	691	Kidney_39887_master__11:53742301:53742991	Promoter (1-2kb)	53676315	53740874	64560	-	ENSMUSG00000081769	ENSMUST00000220191	-1428	Gm12216	predicted gene 12216 [Source:MGI Symbol;Acc:MGI:3650088] && - && -
9	101314672	101315300	629	630	Kidney_39887_master__9:101314671:101315300	Promoter (1-2kb)	101312882	101313244	363	-	ENSMUSG00000101550	ENSMUST00000186831	-1428	Gm29385	predicted gene 29385 [Source:MGI Symbol;Acc:MGI:5580091] && sp|Q61602|GLI3_MOUSE Transcriptional activator GLI3 OS=Mus musculus OX=10090 GN=Gli3 PE=1 SV=2 && -
16	19975860	19976271	412	413	Kidney_39887_master__16:19975859:19976271	Promoter (1-2kb)	19977698	19989944	12247	+	ENSMUSG00000041215	ENSMUST00000232054	-1427	Yeats2	YEATS domain containing 2 [Source:MGI Symbol;Acc:MGI:2447762] && sp|Q3TUF7|YETS2_MOUSE YEATS domain-containing protein 2 OS=Mus musculus OX=10090 GN=Yeats2 PE=1 SV=2 && PF03366:YEATS family
9	75354278	75354935	658	659	Kidney_39887_master__9:75354277:75354935	Promoter (1-2kb)	75356362	75364378	8017	+	ENSMUSG00000042487	ENSMUST00000213248	-1427	Leo1	Leo1, Paf1/RNA polymerase II complex component [Source:MGI Symbol;Acc:MGI:2685031] && sp|Q5XJE5|LEO1_MOUSE RNA polymerase-associated protein LEO1 OS=Mus musculus OX=10090 GN=Leo1 PE=1 SV=2 && PF04004:Leo1-like protein
7	64825365	64825732	368	369	Kidney_39887_master__7:64825364:64825732	Promoter (1-2kb)	64823366	64823939	574	-	ENSMUSG00000108445	ENSMUST00000205315	-1426	Gm17918	predicted gene, 17918 [Source:MGI Symbol;Acc:MGI:5010103] && sp|Q9DCZ4|MIC26_MOUSE MICOS complex subunit Mic26 OS=Mus musculus OX=10090 GN=Apoo PE=1 SV=2 && -
7	73179899	73180224	326	327	Kidney_39887_master__7:73179898:73180224	Promoter (1-2kb)	73177014	73178473	1460	-	ENSMUSG00000108812	ENSMUST00000205707	-1426	C130083A15Rik	RIKEN cDNA C130083A15 gene [Source:MGI Symbol;Acc:MGI:3028079] && - && -
6	41295200	41295636	437	438	Kidney_39887_master__6:41295199:41295636	Promoter (1-2kb)	41288222	41293775	5554	-	ENSMUSG00000036938	ENSMUST00000173916	-1425	Try5	trypsin 5 [Source:MGI Symbol;Acc:MGI:102756] && sp|P00763|TRY2_RAT Anionic trypsin-2 OS=Rattus norvegicus OX=10116 GN=Prss2 PE=1 SV=2 && PF00089:Trypsin
11	109246676	109247152	477	478	Kidney_39887_master__11:109246675:109247152	Promoter (1-2kb)	109244597	109245251	655	-	ENSMUSG00000056687	ENSMUST00000187514	-1425	Gm11696	predicted gene 11696 [Source:MGI Symbol;Acc:MGI:3701776] && sp|Q14344|GNA13_HUMAN Guanine nucleotide-binding protein subunit alpha-13 OS=Homo sapiens OX=9606 GN=GNA13 PE=1 SV=2 && -
14	81921325	81921825	501	502	Kidney_39887_master__14:81921324:81921825	Promoter (1-2kb)	81923250	81958568	35319	+	ENSMUSG00000115455	ENSMUST00000227374	-1425	Gm41219	predicted gene, 41219 [Source:MGI Symbol;Acc:MGI:5624104] && - && -
3	129923080	129923726	647	648	Kidney_39887_master__3:129923079:129923726	Promoter (1-2kb)	129925150	129976531	51382	+	ENSMUSG00000058897	ENSMUST00000197950	-1424	Col25a1	collagen, type XXV, alpha 1 [Source:MGI Symbol;Acc:MGI:1924268] && sp|Q99MQ5|COPA1_MOUSE Collagen alpha-1(XXV) chain OS=Mus musculus OX=10090 GN=Col25a1 PE=2 SV=2 && -
7	98141684	98142005	322	323	Kidney_39887_master__7:98141683:98142005	Promoter (1-2kb)	98143429	98151038	7610	+	ENSMUSG00000090958	ENSMUST00000165205	-1424	Lrrc32	leucine rich repeat containing 32 [Source:MGI Symbol;Acc:MGI:93882] && sp|G3XA59|LRC32_MOUSE Transforming growth factor beta activator LRRC32 OS=Mus musculus OX=10090 GN=Lrrc32 PE=1 SV=1 && PF13855:Leucine rich repeat
2	68198286	68198645	360	361	Kidney_39887_master__2:68198285:68198645	Promoter (1-2kb)	68040792	68196863	156072	-	ENSMUSG00000027030	ENSMUST00000126663	-1423	Stk39	serine/threonine kinase 39 [Source:MGI Symbol;Acc:MGI:1858416] && sp|Q9Z1W9|STK39_MOUSE STE20/SPS1-related proline-alanine-rich protein kinase OS=Mus musculus OX=10090 GN=Stk39 PE=1 SV=1 && PF12202:Oxidative-stress-responsive kinase 1 C-terminal domain|PF00069:Protein kinase domain
18	61085113	61085522	410	411	Kidney_39887_master__18:61085112:61085522	Promoter (1-2kb)	61086945	61087004	60	+	ENSMUSG00000098247	ENSMUST00000183978	-1423	Mir7220	microRNA 7220 [Source:MGI Symbol;Acc:MGI:5530711] && - && -
15	81811863	81812788	926	927	Kidney_39887_master__15:81811862:81812788	Promoter (1-2kb)	81799230	81810441	11212	-	ENSMUSG00000022476	ENSMUST00000023113	-1422	Polr3h	polymerase (RNA) III (DNA directed) polypeptide H [Source:MGI Symbol;Acc:MGI:1926179] && sp|Q9D2C6|RPC8_MOUSE DNA-directed RNA polymerase III subunit RPC8 OS=Mus musculus OX=10090 GN=Polr3h PE=1 SV=2 && -
15	81919484	81920054	571	572	Kidney_39887_master__15:81919483:81920054	Promoter (1-2kb)	81878846	81918063	39218	-	ENSMUSG00000022472	ENSMUST00000129039	-1421	Desi1	desumoylating isopeptidase 1 [Source:MGI Symbol;Acc:MGI:106313] && sp|Q9CQT7|DESI1_MOUSE Desumoylating isopeptidase 1 OS=Mus musculus OX=10090 GN=Desi1 PE=1 SV=1 && PF05903:PPPDE putative peptidase domain
13	112555320	112556148	829	830	Kidney_39887_master__13:112555319:112556148	Promoter (1-2kb)	112551472	112553899	2428	-	ENSMUSG00000114656	ENSMUST00000224082	-1421	2810403G07Rik	RIKEN cDNA 2810403G07 gene [Source:MGI Symbol;Acc:MGI:1917210] && - && -
6	115852407	115852808	402	403	Kidney_39887_master__6:115852406:115852808	Promoter (1-2kb)	115854228	115864316	10089	+	ENSMUSG00000030323	ENSMUST00000149083	-1420	Ift122	intraflagellar transport 122 [Source:MGI Symbol;Acc:MGI:1932386] && sp|Q6NWV3|IF122_MOUSE Intraflagellar transport protein 122 homolog OS=Mus musculus OX=10090 GN=Ift122 PE=1 SV=1 && -
11	112564456	112564821	366	367	Kidney_39887_master__11:112564455:112564821	Promoter (1-2kb)	112561013	112563036	2024	-	ENSMUSG00000041674	ENSMUST00000142282	-1420	BC006965	cDNA sequence BC006965 [Source:MGI Symbol;Acc:MGI:2384955] && - && -
10	25306721	25307078	358	359	Kidney_39887_master__10:25306720:25307078	Promoter (1-2kb)	25308497	25317769	9273	+	ENSMUSG00000019978	ENSMUST00000219224	-1419	Epb41l2	erythrocyte membrane protein band 4.1 like 2 [Source:MGI Symbol;Acc:MGI:103009] && sp|O70318|E41L2_MOUSE Band 4.1-like protein 2 OS=Mus musculus OX=10090 GN=Epb41l2 PE=1 SV=2 && -
10	75094926	75095382	457	458	Kidney_39887_master__10:75094925:75095382	Promoter (1-2kb)	75096801	75106192	9392	+	ENSMUSG00000033444	ENSMUST00000219430	-1419	Specc1l	sperm antigen with calponin homology and coiled-coil domains 1-like [Source:MGI Symbol;Acc:MGI:1921642] && sp|Q2KN98|CYTSA_MOUSE Cytospin-A OS=Mus musculus OX=10090 GN=Specc1l PE=1 SV=1 && -
7	119114944	119115600	657	658	Kidney_39887_master__7:119114943:119115600	Promoter (1-2kb)	119111223	119113525	2303	-	ENSMUSG00000098014	ENSMUST00000182878	-1419	Gm26967	predicted gene, 26967 [Source:MGI Symbol;Acc:MGI:5504082] && - && -
2	103275365	103275806	442	443	Kidney_39887_master__2:103275364:103275806	Promoter (1-2kb)	103277224	103279360	2137	+	ENSMUSG00000027186	ENSMUST00000123793	-1418	Elf5	E74-like factor 5 [Source:MGI Symbol;Acc:MGI:1335079] && sp|Q8VDK3|ELF5_MOUSE ETS-related transcription factor Elf-5 OS=Mus musculus OX=10090 GN=Elf5 PE=2 SV=2 && PF02198:Sterile alpha motif (SAM)/Pointed domain
4	152763877	152764469	593	594	Kidney_39887_master__4:152763876:152764469	Promoter (1-2kb)	152762205	152762460	256	-	ENSMUSG00000083078	ENSMUST00000118685	-1417	Gm13172	predicted gene 13172 [Source:MGI Symbol;Acc:MGI:3650871] && sp|P16858|G3P_MOUSE Glyceraldehyde-3-phosphate dehydrogenase OS=Mus musculus OX=10090 GN=Gapdh PE=1 SV=2 && -
1	121417185	121417530	346	347	Kidney_39887_master__1:121417184:121417530	Promoter (1-2kb)	121418946	121427206	8261	+	ENSMUSG00000026339	ENSMUST00000152959	-1416	Ccdc93	coiled-coil domain containing 93 [Source:MGI Symbol;Acc:MGI:1918079] && sp|Q7TQK5|CCD93_MOUSE Coiled-coil domain-containing protein 93 OS=Mus musculus OX=10090 GN=Ccdc93 PE=1 SV=1 && PF09762:Coiled-coil domain-containing protein (DUF2037)
4	72060965	72061351	387	388	Kidney_39887_master__4:72060964:72061351	Promoter (1-2kb)	72056825	72059550	2726	-	ENSMUSG00000008305	ENSMUST00000140154	-1415	Tle1	transducin-like enhancer of split 1 [Source:MGI Symbol;Acc:MGI:104636] && sp|Q62440|TLE1_MOUSE Transducin-like enhancer protein 1 OS=Mus musculus OX=10090 GN=Tle1 PE=1 SV=2 && PF03920:Groucho/TLE N-terminal Q-rich domain
3	102394139	102394595	457	458	Kidney_39887_master__3:102394138:102394595	Promoter (1-2kb)	102396010	102428311	32302	+	ENSMUSG00000027859	ENSMUST00000198644	-1415	Ngf	nerve growth factor [Source:MGI Symbol;Acc:MGI:97321] && sp|P01139|NGF_MOUSE Beta-nerve growth factor OS=Mus musculus OX=10090 GN=Ngf PE=1 SV=2 && PF00243:Nerve growth factor family
8	126454778	126455288	511	512	Kidney_39887_master__8:126454777:126455288	Promoter (1-2kb)	126456702	126472038	15337	+	ENSMUSG00000031851	ENSMUST00000146055	-1414	Ntpcr	nucleoside-triphosphatase, cancer-related [Source:MGI Symbol;Acc:MGI:1913816] && sp|Q9CQA9|NTPCR_MOUSE Cancer-related nucleoside-triphosphatase homolog OS=Mus musculus OX=10090 GN=Ntpcr PE=1 SV=1 && PF03266:NTPase
18	5371896	5372731	836	837	Kidney_39887_master__18:5371895:5372731	Promoter (1-2kb)	5368541	5370482	1942	-	ENSMUSG00000117617	ENSMUST00000234572	-1414	Gm50065	predicted gene, 50065 [Source:MGI Symbol;Acc:MGI:6275387] && - && -
11	50306813	50307186	374	375	Kidney_39887_master__11:50306812:50307186	Promoter (1-2kb)	50280200	50305402	25203	-	ENSMUSG00000020375	ENSMUST00000135508	-1411	Rufy1	RUN and FYVE domain containing 1 [Source:MGI Symbol;Acc:MGI:2429762] && sp|Q8BIJ7|RUFY1_MOUSE RUN and FYVE domain-containing protein 1 OS=Mus musculus OX=10090 GN=Rufy1 PE=1 SV=1 && PF01363:FYVE zinc finger|PF02759:RUN domain
16	33414658	33415521	864	865	Kidney_39887_master__16:33414657:33415521	Promoter (1-2kb)	33416932	33484505	67574	+	ENSMUSG00000035506	ENSMUST00000122314	-1411	Slc12a8	solute carrier family 12 (potassium/chloride transporters), member 8 [Source:MGI Symbol;Acc:MGI:2443672] && sp|Q8VI23|S12A8_MOUSE Solute carrier family 12 member 8 OS=Mus musculus OX=10090 GN=Slc12a8 PE=2 SV=2 && PF00324:Amino acid permease
9	118403364	118404250	887	888	Kidney_39887_master__9:118403363:118404250	Promoter (1-2kb)	118405661	118408660	3000	+	ENSMUSG00000038708	ENSMUST00000211826	-1411	Golga4	golgi autoantigen, golgin subfamily a, 4 [Source:MGI Symbol;Acc:MGI:1859646] && sp|Q91VW5|GOGA4_MOUSE Golgin subfamily A member 4 OS=Mus musculus OX=10090 GN=Golga4 PE=1 SV=2 && PF01465:GRIP domain
14	15293419	15293829	411	412	Kidney_39887_master__14:15293418:15293829	Promoter (1-2kb)	15295240	15316262	21023	+	ENSMUSG00000090363	ENSMUST00000172431	-1411	Gm3512	predicted gene 3512 [Source:MGI Symbol;Acc:MGI:3781689] && - && PF04822:Takusan
11	77738437	77738868	432	433	Kidney_39887_master__11:77738436:77738868	Promoter (1-2kb)	77740277	77744280	4004	+	ENSMUSG00000000631	ENSMUST00000135045	-1409	Myo18a	myosin XVIIIA [Source:MGI Symbol;Acc:MGI:2667185] && sp|Q9JMH9|MY18A_MOUSE Unconventional myosin-XVIIIa OS=Mus musculus OX=10090 GN=Myo18a PE=1 SV=2 && -
16	48036989	48037559	571	572	Kidney_39887_master__16:48036988:48037559	Promoter (1-2kb)	48038968	48039564	597	+	ENSMUSG00000048164	ENSMUST00000062591	-1409	Gm7204	predicted pseudogene 7204 [Source:MGI Symbol;Acc:MGI:3645884] && sp|P35700|PRDX1_MOUSE Peroxiredoxin-1 OS=Mus musculus OX=10090 GN=Prdx1 PE=1 SV=1 && PF10417:C-terminal domain of 1-Cys peroxiredoxin|PF00578:AhpC/TSA family
5	147680557	147680917	361	362	Kidney_39887_master__5:147680556:147680917	Promoter (1-2kb)	147682326	147685986	3661	+	ENSMUSG00000106845	ENSMUST00000202338	-1409	Gm43156	predicted gene 43156 [Source:MGI Symbol;Acc:MGI:5663293] && - && -
5	105877539	105877847	309	310	Kidney_39887_master__5:105877538:105877847	Promoter (1-2kb)	105879255	105959703	80449	+	ENSMUSG00000046079	ENSMUST00000156630	-1408	Lrrc8d	leucine rich repeat containing 8D [Source:MGI Symbol;Acc:MGI:1922368] && - && -
15	40024054	40024569	516	517	Kidney_39887_master__15:40024053:40024569	Promoter (1-2kb)	40025977	40031115	5139	+	ENSMUSG00000115367	ENSMUST00000226809	-1408	Gm33301	predicted gene, 33301 [Source:MGI Symbol;Acc:MGI:5592460] && - && -
2	89706838	89707374	537	538	Kidney_39887_master__2:89706837:89707374	Promoter (1-2kb)	89708781	89713370	4590	+	ENSMUSG00000049057	ENSMUST00000111519	-1407	Olfr1257	olfactory receptor 1257 [Source:MGI Symbol;Acc:MGI:3031091] && sp|Q8NGP0|OR4CD_HUMAN Olfactory receptor 4C13 OS=Homo sapiens OX=9606 GN=OR4C13 PE=2 SV=2 && PF13853:Olfactory receptor
5	105555457	105555798	342	343	Kidney_39887_master__5:105555456:105555798	Promoter (1-2kb)	105557205	105562221	5017	+	ENSMUSG00000106438	ENSMUST00000196818	-1407	Gm32051	predicted gene, 32051 [Source:MGI Symbol;Acc:MGI:5591210] && - && -
17	30964953	30965271	319	320	Kidney_39887_master__17:30964952:30965271	Promoter (1-2kb)	30966675	30969748	3074	+	ENSMUSG00000033826	ENSMUST00000235140	-1404	Dnah8	dynein, axonemal, heavy chain 8 [Source:MGI Symbol;Acc:MGI:107714] && sp|Q91XQ0|DYH8_MOUSE Dynein axonemal heavy chain 8 OS=Mus musculus OX=10090 GN=Dnah8 PE=1 SV=2 && PF03028:Dynein heavy chain region D6 P-loop domain|PF12781:ATP-binding dynein motor region|PF17852:Dynein heavy chain AAA lid domain|PF12774:Hydrolytic ATP binding site of dynein motor region|PF17857:AAA+ lid domain|PF08393:Dynein heavy chain, N-terminal region 2|PF12775:P-loop containing dynein motor region|PF08385:Dynein heavy chain, N-terminal region 1|PF12777:Microtubule-binding stalk of dynein motor|PF18199:Dynein heavy chain C-terminal domain|PF12780:P-loop containing dynein motor region D4|PF18198:Dynein heavy chain AAA lid domain
5	134955131	134955755	625	626	Kidney_39887_master__5:134955130:134955755	Promoter (1-2kb)	134953115	134953727	613	-	ENSMUSG00000118469	ENSMUST00000238432	-1404	Gm50474	predicted gene, 50474 [Source:MGI Symbol;Acc:MGI:6324744] && sp|Q6BBL6|CLD4_BOVIN Claudin-4 OS=Bos taurus OX=9913 GN=CLDN4 PE=2 SV=1 && -
3	92497707	92498153	447	448	Kidney_39887_master__3:92497706:92498153	Promoter (1-2kb)	92491174	92496304	5131	-	ENSMUSG00000074435	ENSMUST00000098888	-1403	Smcp	sperm mitochondria-associated cysteine-rich protein [Source:MGI Symbol;Acc:MGI:96945] && sp|P15265|MCSP_MOUSE Sperm mitochondrial-associated cysteine-rich protein OS=Mus musculus OX=10090 GN=Smcp PE=2 SV=4 && -
17	56617873	56618263	391	392	Kidney_39887_master__17:56617872:56618263	Promoter (1-2kb)	56619663	56620176	514	+	ENSMUSG00000001228	ENSMUST00000137876	-1400	Uhrf1	ubiquitin-like, containing PHD and RING finger domains, 1 [Source:MGI Symbol;Acc:MGI:1338889] && sp|Q8VDF2|UHRF1_MOUSE E3 ubiquitin-protein ligase UHRF1 OS=Mus musculus OX=10090 GN=Uhrf1 PE=1 SV=2 && PF00240:Ubiquitin family|PF00628:PHD-finger|PF12148:Tandem tudor domain within UHRF1|PF02182:SAD/SRA domain
13	55170598	55171120	523	524	Kidney_39887_master__13:55170597:55171120	Promoter (1-2kb)	55153798	55169198	15401	-	ENSMUSG00000025877	ENSMUST00000052949	-1400	Hk3	hexokinase 3 [Source:MGI Symbol;Acc:MGI:2670962] && sp|Q3TRM8|HXK3_MOUSE Hexokinase-3 OS=Mus musculus OX=10090 GN=Hk3 PE=1 SV=2 && PF00349:Hexokinase|PF03727:Hexokinase
6	87442029	87442537	509	510	Kidney_39887_master__6:87442028:87442537	Promoter (1-2kb)	87437097	87440629	3533	-	ENSMUSG00000030047	ENSMUST00000203559	-1400	Arhgap25	Rho GTPase activating protein 25 [Source:MGI Symbol;Acc:MGI:2443687] && sp|Q8BYW1|RHG25_MOUSE Rho GTPase-activating protein 25 OS=Mus musculus OX=10090 GN=Arhgap25 PE=1 SV=2 && PF00169:PH domain|PF00620:RhoGAP domain
17	34508197	34508950	754	755	Kidney_39887_master__17:34508196:34508950	Promoter (1-2kb)	34502190	34506797	4608	-	ENSMUSG00000036594	ENSMUST00000173944	-1400	H2-Aa	histocompatibility 2, class II antigen A, alpha [Source:MGI Symbol;Acc:MGI:95895] && sp|P14434|HA2B_MOUSE H-2 class II histocompatibility antigen, A-B alpha chain OS=Mus musculus OX=10090 GN=H2-Aa PE=1 SV=2 && -
3	10151429	10151770	342	343	Kidney_39887_master__3:10151428:10151770	Promoter (1-2kb)	10153170	10157625	4456	+	ENSMUSG00000049230	ENSMUST00000061419	-1400	Myef2l	myelin expression factor 2 like [Source:MGI Symbol;Acc:MGI:3641855] && sp|Q8C854|MYEF2_MOUSE Myelin expression factor 2 OS=Mus musculus OX=10090 GN=Myef2 PE=1 SV=1 && PF00076:RNA recognition motif. (a.k.a. RRM, RBD, or RNP domain)
1	186824757	186825105	349	350	Kidney_39887_master__1:186824756:186825105	Promoter (1-2kb)	186820357	186823357	3001	-	ENSMUSG00000107163	ENSMUST00000201682	-1400	Gm43496	predicted gene 43496 [Source:MGI Symbol;Acc:MGI:5663633] && - && -
9	113472522	113473010	489	490	Kidney_39887_master__9:113472521:113473010	Promoter (1-2kb)	113465596	113471122	5527	-	ENSMUSG00000111364	ENSMUST00000213455	-1400	Gm36745	predicted gene, 36745 [Source:MGI Symbol;Acc:MGI:5595904] && - && -
6	124734886	124735289	404	405	Kidney_39887_master__6:124734885:124735289	Promoter (1-2kb)	124719507	124733487	13981	-	ENSMUSG00000004263	ENSMUST00000088357	-1399	Atn1	atrophin 1 [Source:MGI Symbol;Acc:MGI:104725] && sp|O35126|ATN1_MOUSE Atrophin-1 OS=Mus musculus OX=10090 GN=Atn1 PE=1 SV=1 && -
10	23698362	23698988	627	628	Kidney_39887_master__10:23698361:23698988	Promoter (1-2kb)	23700385	23702986	2602	+	ENSMUSG00000037455	ENSMUST00000143931	-1397	Slc18b1	solute carrier family 18, subfamily B, member 1 [Source:MGI Symbol;Acc:MGI:1923556] && sp|D3Z5L6|S18B1_MOUSE MFS-type transporter SLC18B1 OS=Mus musculus OX=10090 GN=Slc18b1 PE=2 SV=2 && PF07690:Major Facilitator Superfamily
4	9448596	9448977	382	383	Kidney_39887_master__4:9448595:9448977	Promoter (1-2kb)	9431961	9447199	15239	-	ENSMUSG00000087564	ENSMUST00000155578	-1397	Gm11817	predicted gene 11817 [Source:MGI Symbol;Acc:MGI:3650295] && - && -
19	12495331	12495767	437	438	Kidney_39887_master__19:12495330:12495767	Promoter (1-2kb)	12497164	12500940	3777	+	ENSMUSG00000114644	ENSMUST00000226106	-1397	Gm47243	predicted gene, 47243 [Source:MGI Symbol;Acc:MGI:6096066] && - && -
18	65108066	65108506	441	442	Kidney_39887_master__18:65108065:65108506	Promoter (1-2kb)	65109902	65213113	103212	+	ENSMUSG00000024589	ENSMUST00000238122	-1396	Nedd4l	neural precursor cell expressed, developmentally down-regulated gene 4-like [Source:MGI Symbol;Acc:MGI:1933754] && sp|Q8CFI0|NED4L_MOUSE E3 ubiquitin-protein ligase NEDD4-like OS=Mus musculus OX=10090 GN=Nedd4l PE=1 SV=2 && PF00397:WW domain|PF00632:HECT-domain (ubiquitin-transferase)|PF00168:C2 domain
19	40668249	40668715	467	468	Kidney_39887_master__19:40668248:40668715	Promoter (1-2kb)	40670111	40711637	41527	+	ENSMUSG00000048120	ENSMUST00000137508	-1396	Entpd1	ectonucleoside triphosphate diphosphohydrolase 1 [Source:MGI Symbol;Acc:MGI:102805] && sp|P55772|ENTP1_MOUSE Ectonucleoside triphosphate diphosphohydrolase 1 OS=Mus musculus OX=10090 GN=Entpd1 PE=1 SV=1 && -
17	3502785	3503126	342	343	Kidney_39887_master__17:3502784:3503126	Promoter (1-2kb)	3504521	3581619	77099	+	ENSMUSG00000023800	ENSMUST00000227405	-1395	Tiam2	T cell lymphoma invasion and metastasis 2 [Source:MGI Symbol;Acc:MGI:1344338] && sp|Q6ZPF3|TIAM2_MOUSE Rho guanine nucleotide exchange factor TIAM2 OS=Mus musculus OX=10090 GN=Tiam2 PE=1 SV=2 && PF00595:PDZ domain|PF00169:PH domain|PF00621:RhoGEF domain|PF18385:T-lymphoma invasion and metastasis CC-Ex domain
6	142968968	142969328	361	362	Kidney_39887_master__6:142968967:142969328	Promoter (1-2kb)	142964581	142967573	2993	-	ENSMUSG00000030279	ENSMUST00000205117	-1395	C2cd5	C2 calcium-dependent domain containing 5 [Source:MGI Symbol;Acc:MGI:1921991] && sp|Q7TPS5|C2CD5_MOUSE C2 domain-containing protein 5 OS=Mus musculus OX=10090 GN=C2cd5 PE=1 SV=2 && PF00168:C2 domain
10	29072541	29073556	1016	1017	Kidney_39887_master__10:29072540:29073556	Promoter (1-2kb)	29074950	29097936	22987	+	ENSMUSG00000110723	ENSMUST00000217011	-1394	Gm49353	predicted gene, 49353 [Source:MGI Symbol;Acc:MGI:6121556] && sp|Q6ZU52|K0408_HUMAN Uncharacterized protein KIAA0408 OS=Homo sapiens OX=9606 GN=KIAA0408 PE=1 SV=1 && PF14818:Domain of unknown function (DUF4482)
7	10807218	10808205	988	989	Kidney_39887_master__7:10807217:10808205	Promoter (1-2kb)	10809598	10810558	961	+	ENSMUSG00000110196	ENSMUST00000210001	-1393	Gm33601	predicted gene, 33601 [Source:MGI Symbol;Acc:MGI:5592760] && - && -
13	35217322	35217683	362	363	Kidney_39887_master__13:35217321:35217683	Promoter (1-2kb)	35211337	35215929	4593	-	ENSMUSG00000114061	ENSMUST00000220872	-1393	Gm48626	predicted gene, 48626 [Source:MGI Symbol;Acc:MGI:6098225] && - && -
5	91887330	91887813	484	485	Kidney_39887_master__5:91887329:91887813	Promoter (1-2kb)	91885564	91885938	375	-	ENSMUSG00000107261	ENSMUST00000202320	-1392	Trmt112-ps1	tRNA methyltransferase 11-2, pseudogene 1 [Source:MGI Symbol;Acc:MGI:3643840] && sp|Q9DCG9|TR112_MOUSE Multifunctional methyltransferase subunit TRM112-like protein OS=Mus musculus OX=10090 GN=Trmt112 PE=1 SV=1 && PF03966:Trm112p-like protein
12	109876399	109876828	430	431	Kidney_39887_master__12:109876398:109876828	Promoter (1-2kb)	109878219	109879952	1734	+	ENSMUSG00000112940	ENSMUST00000223541	-1391	4930511J24Rik	RIKEN cDNA 4930511J24 gene [Source:MGI Symbol;Acc:MGI:1921964] && - && -
2	172707525	172707945	421	422	Kidney_39887_master__2:172707524:172707945	Promoter (1-2kb)	172706057	172706134	78	-	ENSMUSG00002075929	ENSMUST00020182214	-1391	Gm56447	predicted gene, 56447 [Source:MGI Symbol;Acc:MGI:6849352] && - && -
6	54305716	54306515	800	801	Kidney_39887_master__6:54305715:54306515	Promoter (1-2kb)	54279637	54304326	24690	-	ENSMUSG00000073067	ENSMUST00000185712	-1390	9130019P16Rik	RIKEN cDNA 9130019P16 gene [Source:MGI Symbol;Acc:MGI:1918824] && - && -
1	91308028	91308951	924	925	Kidney_39887_master__1:91308027:91308951	Promoter (1-2kb)	91303733	91306639	2907	-	ENSMUSG00000026309	ENSMUST00000185886	-1389	Ilkap	integrin-linked kinase-associated serine/threonine phosphatase 2C [Source:MGI Symbol;Acc:MGI:1914694] && sp|Q8R0F6|ILKAP_MOUSE Integrin-linked kinase-associated serine/threonine phosphatase 2C OS=Mus musculus OX=10090 GN=Ilkap PE=1 SV=1 && -
19	18816098	18816614	517	518	Kidney_39887_master__19:18816097:18816614	Promoter (1-2kb)	18818001	18843603	25603	+	ENSMUSG00000024727	ENSMUST00000237020	-1387	Trpm6	transient receptor potential cation channel, subfamily M, member 6 [Source:MGI Symbol;Acc:MGI:2675603] && sp|Q8CIR4|TRPM6_MOUSE Transient receptor potential cation channel subfamily M member 6 OS=Mus musculus OX=10090 GN=Trpm6 PE=2 SV=1 && PF02816:Alpha-kinase family|PF16519:Tetramerisation domain of TRPM|PF00520:Ion transport protein|PF18139:SLOG in TRPM
3	124376136	124376479	344	345	Kidney_39887_master__3:124376135:124376479	Promoter (1-2kb)	124366866	124374750	7885	-	ENSMUSG00000039174	ENSMUST00000180033	-1386	1700003H04Rik	RIKEN cDNA 1700003H04 gene [Source:MGI Symbol;Acc:MGI:1923637] && - && -
18	83028170	83028642	473	474	Kidney_39887_master__18:83028169:83028642	Promoter (1-2kb)	83030028	83045954	15927	+	ENSMUSG00000118094	ENSMUST00000236965	-1386	Gm52988	predicted gene, 52988 [Source:MGI Symbol;Acc:MGI:6388871] && - && -
17	46507800	46508113	314	315	Kidney_39887_master__17:46507799:46508113	Promoter (1-2kb)	46503489	46506415	2927	-	ENSMUSG00000023953	ENSMUST00000233924	-1385	Polh	polymerase (DNA directed), eta (RAD 30 related) [Source:MGI Symbol;Acc:MGI:1891457] && sp|Q9JJN0|POLH_MOUSE DNA polymerase eta OS=Mus musculus OX=10090 GN=Polh PE=1 SV=1 && PF18439:Ubiquitin-Binding Zinc Finger|PF00817:impB/mucB/samB family|PF11799:impB/mucB/samB family C-terminal domain
8	41454627	41455793	1167	1168	Kidney_39887_master__8:41454626:41455793	Promoter (1-2kb)	41451807	41453242	1436	-	ENSMUSG00000045636	ENSMUST00000135194	-1385	Mtus1	mitochondrial tumor suppressor 1 [Source:MGI Symbol;Acc:MGI:2142572] && sp|Q5HZI1|MTUS1_MOUSE Microtubule-associated tumor suppressor 1 homolog OS=Mus musculus OX=10090 GN=Mtus1 PE=1 SV=2 && -
4	115312698	115313197	500	501	Kidney_39887_master__4:115312697:115313197	Promoter (1-2kb)	115310989	115311313	325	-	ENSMUSG00000080142	ENSMUST00000116278	-1385	Gm12838	predicted gene 12838 [Source:MGI Symbol;Acc:MGI:3649431] && - && -
2	179256745	179257171	427	428	Kidney_39887_master__2:179256744:179257171	Promoter (1-2kb)	179254415	179255360	946	-	ENSMUSG00000083410	ENSMUST00000120800	-1385	Gm14300	predicted gene 14300 [Source:MGI Symbol;Acc:MGI:3650106] && sp|P31623|POL_JSRV Gag-Pro-Pol polyprotein OS=Sheep pulmonary adenomatosis virus OX=11746 GN=pol PE=3 SV=2 && PF00692:dUTPase|PF00077:Retroviral aspartyl protease
15	97948240	97948824	585	586	Kidney_39887_master__15:97948239:97948824	Promoter (1-2kb)	97940767	97946856	6090	-	ENSMUSG00000033075	ENSMUST00000180461	-1384	Senp1	SUMO1/sentrin specific peptidase 1 [Source:MGI Symbol;Acc:MGI:2445054] && sp|P59110|SENP1_MOUSE Sentrin-specific protease 1 OS=Mus musculus OX=10090 GN=Senp1 PE=1 SV=1 && PF02902:Ulp1 protease family, C-terminal catalytic domain
7	26973201	26973542	342	343	Kidney_39887_master__7:26973200:26973542	Promoter (1-2kb)	26971193	26971817	625	-	ENSMUSG00000083622	ENSMUST00000122093	-1384	Gm15570	predicted gene 15570 [Source:MGI Symbol;Acc:MGI:3783018] && sp|Q3T0U2|RL14_BOVIN 60S ribosomal protein L14 OS=Bos taurus OX=9913 GN=RPL14 PE=2 SV=3 && PF01929:Ribosomal protein L14
7	6962311	6962776	466	467	Kidney_39887_master__7:6962310:6962776	Promoter (1-2kb)	6964159	6966768	2610	+	ENSMUSG00000051527	ENSMUST00000054055	-1383	Usp29	ubiquitin specific peptidase 29 [Source:MGI Symbol;Acc:MGI:1888998] && sp|Q9ES63|UBP29_MOUSE Ubiquitin carboxyl-terminal hydrolase 29 OS=Mus musculus OX=10090 GN=Usp29 PE=2 SV=2 && PF16674:N-terminal of ubiquitin carboxyl-terminal hydrolase 37|PF00443:Ubiquitin carboxyl-terminal hydrolase
11	101461257	101461671	415	416	Kidney_39887_master__11:101461256:101461671	Promoter (1-2kb)	101463053	101466042	2990	+	ENSMUSG00000017119	ENSMUST00000172744	-1382	Nbr1	NBR1, autophagy cargo receptor [Source:MGI Symbol;Acc:MGI:108498] && sp|P97432|NBR1_MOUSE Next to BRCA1 gene 1 protein OS=Mus musculus OX=10090 GN=Nbr1 PE=1 SV=1 && PF00564:PB1 domain|PF16158:Ig-like domain from next to BRCA1 gene
4	139378961	139379467	507	508	Kidney_39887_master__4:139378960:139379467	Promoter (1-2kb)	139380849	139397591	16743	+	ENSMUSG00000028738	ENSMUST00000030510	-1382	Tas1r2	taste receptor, type 1, member 2 [Source:MGI Symbol;Acc:MGI:1933546] && sp|Q925I4|TS1R2_MOUSE Taste receptor type 1 member 2 OS=Mus musculus OX=10090 GN=Tas1r2 PE=2 SV=1 && -
7	108141774	108142352	579	580	Kidney_39887_master__7:108141773:108142352	Promoter (1-2kb)	108143734	108144705	972	+	ENSMUSG00000060759	ENSMUST00000078162	-1382	Olfr503	olfactory receptor 503 [Source:MGI Symbol;Acc:MGI:3030337] && sp|Q8NGI2|O52N4_HUMAN Olfactory receptor 52N4 OS=Homo sapiens OX=9606 GN=OR52N4 PE=2 SV=2 && PF13853:Olfactory receptor
7	141705403	141706219	817	818	Kidney_39887_master__7:141705402:141706219	Promoter (1-2kb)	141707601	141707694	94	+	ENSMUSG00000088784	ENSMUST00000158159	-1382	Gm25370	predicted gene, 25370 [Source:MGI Symbol;Acc:MGI:5455147] && - && -
12	105155579	105155921	343	344	Kidney_39887_master__12:105155578:105155921	Promoter (1-2kb)	105157302	105161871	4570	+	ENSMUSG00000068940	ENSMUST00000090990	-1381	Tcl1b3	T cell leukemia/lymphoma 1B, 3 [Source:MGI Symbol;Acc:MGI:1351600] && sp|P56842|TCLB3_MOUSE Protein TCL1B3 OS=Mus musculus OX=10090 GN=Tcl1b3 PE=2 SV=1 && PF01840:TCL1/MTCP1 family
4	96674804	96675222	419	420	Kidney_39887_master__4:96674803:96675222	Promoter (1-2kb)	96611884	96673423	61540	-	ENSMUSG00000078639	ENSMUST00000107071	-1381	Gm12695	predicted gene 12695 [Source:MGI Symbol;Acc:MGI:3650206] && sp|A2AGB2|CA087_MOUSE Uncharacterized protein C1orf87 homolog OS=Mus musculus OX=10090 GN=Gm12695 PE=4 SV=1 && PF17743:Family of unknown function (DUF5580)
1	163992206	163992767	562	563	Kidney_39887_master__1:163992205:163992767	Promoter (1-2kb)	163994148	163994502	355	+	ENSMUSG00000089790	ENSMUST00000162889	-1381	Gm16588	predicted gene 16588 [Source:MGI Symbol;Acc:MGI:4415008] && - && -
6	30441670	30442389	720	721	Kidney_39887_master__6:30441669:30442389	Promoter (1-2kb)	30443769	30450840	7072	+	ENSMUSG00000029775	ENSMUST00000150854	-1380	Klhdc10	kelch domain containing 10 [Source:MGI Symbol;Acc:MGI:1924038] && sp|Q6PAR0|KLD10_MOUSE Kelch domain-containing protein 10 OS=Mus musculus OX=10090 GN=Klhdc10 PE=1 SV=1 && -
9	74771577	74772386	810	811	Kidney_39887_master__9:74771576:74772386	Promoter (1-2kb)	74773766	74797642	23877	+	ENSMUSG00000043013	ENSMUST00000160499	-1380	Onecut1	one cut domain, family member 1 [Source:MGI Symbol;Acc:MGI:1196423] && sp|O08755|HNF6_MOUSE Hepatocyte nuclear factor 6 OS=Mus musculus OX=10090 GN=Onecut1 PE=1 SV=1 && -
5	66323385	66324178	794	795	Kidney_39887_master__5:66323384:66324178	Promoter (1-2kb)	66321899	66322005	107	-	ENSMUSG00000093258	ENSMUST00000175517	-1380	Gm22929	predicted gene, 22929 [Source:MGI Symbol;Acc:MGI:5452706] && - && -
7	84462018	84462441	424	425	Kidney_39887_master__7:84462017:84462441	Promoter (1-2kb)	84459595	84460639	1045	-	ENSMUSG00000092217	ENSMUST00000174119	-1379	Vmn2r-ps62	vomeronasal 2, receptor, pseudogene 62 [Source:MGI Symbol;Acc:MGI:3757998] && - && -
7	23143889	23144345	457	458	Kidney_39887_master__7:23143888:23144345	Promoter (1-2kb)	23145724	23146320	597	+	ENSMUSG00000108946	ENSMUST00000207724	-1379	Gm18598	predicted gene, 18598 [Source:MGI Symbol;Acc:MGI:5010783] && sp|Q8C9M2|CCD15_MOUSE Coiled-coil domain-containing protein 15 OS=Mus musculus OX=10090 GN=Ccdc15 PE=2 SV=2 && -
10	118887783	118888302	520	521	Kidney_39887_master__10:118887782:118888302	Promoter (1-2kb)	118864195	118886404	22210	-	ENSMUSG00000112778	ENSMUST00000220074	-1379	Gm33677	predicted gene, 33677 [Source:MGI Symbol;Acc:MGI:5592836] && - && -
11	121187617	121187964	348	349	Kidney_39887_master__11:121187616:121187964	Promoter (1-2kb)	121189342	121190676	1335	+	ENSMUSG00000039275	ENSMUST00000151492	-1378	Foxk2	forkhead box K2 [Source:MGI Symbol;Acc:MGI:1916087] && sp|Q3UCQ1|FOXK2_MOUSE Forkhead box protein K2 OS=Mus musculus OX=10090 GN=Foxk2 PE=1 SV=3 && PF00250:Forkhead domain|PF00498:FHA domain
11	52077751	52078402	652	653	Kidney_39887_master__11:52077750:52078402	Promoter (1-2kb)	52079780	52080380	601	+	ENSMUSG00000083175	ENSMUST00000119795	-1378	Gm12206	predicted gene 12206 [Source:MGI Symbol;Acc:MGI:3650472] && - && PF15229:POM121 family
5	11508409	11509013	605	606	Kidney_39887_master__5:11508408:11509013	Promoter (1-2kb)	11510391	11514238	3848	+	ENSMUSG00000105549	ENSMUST00000196320	-1378	Gm43540	predicted gene 43540 [Source:MGI Symbol;Acc:MGI:5663677] && sp|P11369|LORF2_MOUSE LINE-1 retrotransposable element ORF2 protein OS=Mus musculus OX=10090 GN=Pol PE=1 SV=2 && -
2	164751480	164751897	418	419	Kidney_39887_master__2:164751479:164751897	Promoter (1-2kb)	164753274	164761878	8605	+	ENSMUSG00000085436	ENSMUST00000129364	-1377	Zfp335os	zinc finger protein 335, opposite strand [Source:MGI Symbol;Acc:MGI:3649775] && - && -
10	52396964	52397742	779	780	Kidney_39887_master__10:52396963:52397742	Promoter (1-2kb)	52399118	52402955	3838	+	ENSMUSG00000112149	ENSMUST00000219080	-1376	Gm47611	predicted gene, 47611 [Source:MGI Symbol;Acc:MGI:6096671] && sp|P11369|LORF2_MOUSE LINE-1 retrotransposable element ORF2 protein OS=Mus musculus OX=10090 GN=Pol PE=1 SV=2 && -
13	59693628	59694126	499	500	Kidney_39887_master__13:59693627:59694126	Promoter (1-2kb)	59601664	59692253	90590	-	ENSMUSG00000021557	ENSMUST00000164215	-1375	Agtpbp1	ATP/GTP binding protein 1 [Source:MGI Symbol;Acc:MGI:2159437] && sp|Q641K1|CBPC1_MOUSE Cytosolic carboxypeptidase 1 OS=Mus musculus OX=10090 GN=Agtpbp1 PE=1 SV=2 && PF18027:Cytosolic carboxypeptidase N-terminal domain|PF00246:Zinc carboxypeptidase
5	3846864	3847904	1041	1042	Kidney_39887_master__5:3846863:3847904	Promoter (1-2kb)	3743880	3845490	101611	-	ENSMUSG00000040351	ENSMUST00000200335	-1374	Ankib1	ankyrin repeat and IBR domain containing 1 [Source:MGI Symbol;Acc:MGI:1918047] && sp|Q6ZPS6|AKIB1_MOUSE Ankyrin repeat and IBR domain-containing protein 1 OS=Mus musculus OX=10090 GN=Ankib1 PE=1 SV=2 && PF01485:IBR domain, a half RING-finger domain
10	88263506	88264056	551	552	Kidney_39887_master__10:88263505:88264056	Promoter (1-2kb)	88265428	88269150	3723	+	ENSMUSG00000035311	ENSMUST00000132738	-1372	Gnptab	N-acetylglucosamine-1-phosphate transferase, alpha and beta subunits [Source:MGI Symbol;Acc:MGI:3643902] && sp|Q69ZN6|GNPTA_MOUSE N-acetylglucosamine-1-phosphotransferase subunits alpha/beta OS=Mus musculus OX=10090 GN=Gnptab PE=2 SV=2 && PF17101:Stealth protein CR1, conserved region 1|PF17102:Stealth protein CR3, conserved region 3|PF17103:Stealth protein CR4, conserved region 4|PF06464:DMAP1-binding Domain|PF11380:Stealth protein CR2, conserved region 2|PF18440:Putative GlcNAc-1 phosphotransferase regulatory domain|PF00066:LNR domain
2	153040291	153040797	507	508	Kidney_39887_master__2:153040290:153040797	Promoter (1-2kb)	153042168	153052386	10219	+	ENSMUSG00000068040	ENSMUST00000152807	-1371	Tm9sf4	transmembrane 9 superfamily member 4 [Source:MGI Symbol;Acc:MGI:2139220] && sp|Q8BH24|TM9S4_MOUSE Transmembrane 9 superfamily member 4 OS=Mus musculus OX=10090 GN=Tm9sf4 PE=1 SV=1 && -
18	36585667	36586002	336	337	Kidney_39887_master__18:36585666:36586002	Promoter (1-2kb)	36537258	36584297	47040	-	ENSMUSG00000024346	ENSMUST00000237499	-1370	Pfdn1	prefoldin 1 [Source:MGI Symbol;Acc:MGI:1914449] && sp|Q9CWM4|PFD1_MOUSE Prefoldin subunit 1 OS=Mus musculus OX=10090 GN=Pfdn1 PE=1 SV=1 && PF01920:Prefoldin subunit
17	10713495	10714005	511	512	Kidney_39887_master__17:10713494:10714005	Promoter (1-2kb)	10715375	10788325	72951	+	ENSMUSG00000089941	ENSMUST00000161274	-1370	Gm16168	predicted gene 16168 [Source:MGI Symbol;Acc:MGI:3802010] && - && -
15	74871249	74871613	365	366	Kidney_39887_master__15:74871248:74871613	Promoter (1-2kb)	74866727	74869880	3154	-	ENSMUSG00000075602	ENSMUST00000187994	-1369	Ly6a	lymphocyte antigen 6 complex, locus A [Source:MGI Symbol;Acc:MGI:107527] && sp|P05533|LY6A_MOUSE Lymphocyte antigen 6A-2/6E-1 OS=Mus musculus OX=10090 GN=Ly6a PE=1 SV=1 && PF00021:u-PAR/Ly-6 domain
8	53225422	53225797	376	377	Kidney_39887_master__8:53225421:53225797	Promoter (1-2kb)	53227166	53227703	538	+	ENSMUSG00000109983	ENSMUST00000211275	-1369	Gm9685	predicted gene 9685 [Source:MGI Symbol;Acc:MGI:3780093] && sp|P61022|CHP1_MOUSE Calcineurin B homologous protein 1 OS=Mus musculus OX=10090 GN=Chp1 PE=1 SV=2 && -
13	109767457	109767946	490	491	Kidney_39887_master__13:109767456:109767946	Promoter (1-2kb)	109769314	110087898	318585	+	ENSMUSG00000021699	ENSMUST00000135275	-1368	Pde4d	phosphodiesterase 4D, cAMP specific [Source:MGI Symbol;Acc:MGI:99555] && sp|Q01063|PDE4D_MOUSE cAMP-specific 3',5'-cyclic phosphodiesterase 4D OS=Mus musculus OX=10090 GN=Pde4d PE=1 SV=2 && PF00233:3'5'-cyclic nucleotide phosphodiesterase|PF18100:Phosphodiesterase 4 upstream conserved regions (UCR)
5	111124782	111125163	382	383	Kidney_39887_master__5:111124781:111125163	Promoter (1-2kb)	111126531	111127083	553	+	ENSMUSG00000105112	ENSMUST00000199644	-1368	Gm42778	predicted gene 42778 [Source:MGI Symbol;Acc:MGI:5662915] && - && -
7	46429213	46429640	428	429	Kidney_39887_master__7:46429212:46429640	Promoter (1-2kb)	46425263	46427846	2584	-	ENSMUSG00000014418	ENSMUST00000157026	-1367	Hps5	HPS5, biogenesis of lysosomal organelles complex 2 subunit 2 [Source:MGI Symbol;Acc:MGI:2180307] && sp|P59438|HPS5_MOUSE Hermansky-Pudlak syndrome 5 protein homolog OS=Mus musculus OX=10090 GN=Hps5 PE=1 SV=2 && -
8	11119317	11119679	363	364	Kidney_39887_master__8:11119316:11119679	Promoter (1-2kb)	11121046	11126881	5836	+	ENSMUSG00000108847	ENSMUST00000208333	-1367	B830042I05Rik	RIKEN cDNA B830042I05 gene [Source:MGI Symbol;Acc:MGI:1925942] && - && -
17	34103566	34103915	350	351	Kidney_39887_master__17:34103565:34103915	Promoter (1-2kb)	34094642	34102200	7559	-	ENSMUSG00000079553	ENSMUST00000173982	-1366	Kifc1	kinesin family member C1 [Source:MGI Symbol;Acc:MGI:109596] && sp|Q9QWT9|KIFC1_MOUSE Kinesin-like protein KIFC1 OS=Mus musculus OX=10090 GN=Kifc1 PE=1 SV=2 && PF00225:Kinesin motor domain
14	34236334	34236786	453	454	Kidney_39887_master__14:34236333:34236786	Promoter (1-2kb)	34238152	34238633	482	+	ENSMUSG00000115582	ENSMUST00000227512	-1366	Gm48953	predicted gene, 48953 [Source:MGI Symbol;Acc:MGI:6118281] && sp|A5JSS2|RL21_CAPHI 60S ribosomal protein L21 OS=Capra hircus OX=9925 GN=RPL21 PE=2 SV=1 && -
11	120973410	120973787	378	379	Kidney_39887_master__11:120973409:120973787	Promoter (1-2kb)	120958233	120972046	13814	-	ENSMUSG00000025165	ENSMUST00000026162	-1364	Sectm1a	secreted and transmembrane 1A [Source:MGI Symbol;Acc:MGI:2384805] && sp|Q921W8|SCT1A_MOUSE Secreted and transmembrane protein 1A OS=Mus musculus OX=10090 GN=Sectm1a PE=2 SV=1 && -
5	40564636	40565171	536	537	Kidney_39887_master__5:40564635:40565171	Promoter (1-2kb)	40563093	40563272	180	-	ENSMUSG00000089393	ENSMUST00000158768	-1364	Gm23022	predicted gene, 23022 [Source:MGI Symbol;Acc:MGI:5452799] && - && -
13	111906450	111907334	885	886	Kidney_39887_master__13:111906449:111907334	Promoter (1-2kb)	111904143	111905087	945	-	ENSMUSG00000021754	ENSMUST00000133364	-1363	Map3k1	mitogen-activated protein kinase kinase kinase 1 [Source:MGI Symbol;Acc:MGI:1346872] && sp|P53349|M3K1_MOUSE Mitogen-activated protein kinase kinase kinase 1 OS=Mus musculus OX=10090 GN=Map3k1 PE=1 SV=3 && PF00069:Protein kinase domain
5	138501379	138501715	337	338	Kidney_39887_master__5:138501378:138501715	Promoter (1-2kb)	138503075	138504041	967	+	ENSMUSG00000046440	ENSMUST00000034916	-1360	Gm5564	predicted gene 5564 [Source:MGI Symbol;Acc:MGI:3645018] && sp|Q6AYU1|MO4L1_RAT Mortality factor 4-like protein 1 OS=Rattus norvegicus OX=10116 GN=Morf4l1 PE=2 SV=1 && PF05712:MRG
8	3558278	3559309	1032	1033	Kidney_39887_master__8:3558277:3559309	Promoter (1-2kb)	3560667	3563022	2356	+	ENSMUSG00000004567	ENSMUST00000159808	-1358	Mcoln1	mucolipin 1 [Source:MGI Symbol;Acc:MGI:1890498] && sp|Q05860|FMN1_MOUSE Formin-1 OS=Mus musculus OX=10090 GN=Fmn1 PE=1 SV=2 && -
11	117738420	117738719	300	301	Kidney_39887_master__11:117738419:117738719	Promoter (1-2kb)	117740077	117746558	6482	+	ENSMUSG00000017716	ENSMUST00000081387	-1358	Birc5	baculoviral IAP repeat-containing 5 [Source:MGI Symbol;Acc:MGI:1203517] && sp|O70201|BIRC5_MOUSE Baculoviral IAP repeat-containing protein 5 OS=Mus musculus OX=10090 GN=Birc5 PE=1 SV=1 && PF00653:Inhibitor of Apoptosis domain
13	4239196	4239791	596	597	Kidney_39887_master__13:4239195:4239791	Promoter (1-2kb)	4241149	4255595	14447	+	ENSMUSG00000021213	ENSMUST00000021634	-1358	Akr1c13	aldo-keto reductase family 1, member C13 [Source:MGI Symbol;Acc:MGI:1351662] && sp|Q8VC28|AK1CD_MOUSE Aldo-keto reductase family 1 member C13 OS=Mus musculus OX=10090 GN=Akr1c13 PE=1 SV=2 && PF00248:Aldo/keto reductase family
16	38711330	38711675	346	347	Kidney_39887_master__16:38711329:38711675	Promoter (1-2kb)	38713033	38744830	31798	+	ENSMUSG00000022790	ENSMUST00000210186	-1358	Igsf11	immunoglobulin superfamily, member 11 [Source:MGI Symbol;Acc:MGI:2388477] && sp|P0C673|IGS11_MOUSE Immunoglobulin superfamily member 11 OS=Mus musculus OX=10090 GN=Igsf11 PE=1 SV=1 && PF13927:Immunoglobulin domain|PF07686:Immunoglobulin V-set domain
15	3777714	3778203	490	491	Kidney_39887_master__15:3777713:3778203	Promoter (1-2kb)	3775374	3776357	984	-	ENSMUSG00000098177	ENSMUST00000181990	-1357	Gm4823	predicted gene 4823 [Source:MGI Symbol;Acc:MGI:3648399] && sp|P16858|G3P_MOUSE Glyceraldehyde-3-phosphate dehydrogenase OS=Mus musculus OX=10090 GN=Gapdh PE=1 SV=2 && PF02800:Glyceraldehyde 3-phosphate dehydrogenase, C-terminal domain
5	8888620	8889005	386	387	Kidney_39887_master__5:8888619:8889005	Promoter (1-2kb)	8890361	8903626	13266	+	ENSMUSG00000028970	ENSMUST00000197961	-1356	Abcb1b	ATP-binding cassette, sub-family B (MDR/TAP), member 1B [Source:MGI Symbol;Acc:MGI:97568] && sp|P06795|MDR1B_MOUSE ATP-dependent translocase ABCB1 OS=Mus musculus OX=10090 GN=Abcb1b PE=1 SV=1 && PF00005:ABC transporter|PF00664:ABC transporter transmembrane region
13	58262760	58263063	304	305	Kidney_39887_master__13:58262759:58263063	Promoter (1-2kb)	58148042	58261406	113365	-	ENSMUSG00000014164	ENSMUST00000160860	-1354	Klhl3	kelch-like 3 [Source:MGI Symbol;Acc:MGI:2445185] && sp|E0CZ16|KLHL3_MOUSE Kelch-like protein 3 OS=Mus musculus OX=10090 GN=Klhl3 PE=1 SV=2 && PF00651:BTB/POZ domain|PF01344:Kelch motif|PF07707:BTB And C-terminal Kelch
9	42370249	42370695	447	448	Kidney_39887_master__9:42370248:42370695	Promoter (1-2kb)	42323612	42368895	45284	-	ENSMUSG00000037287	ENSMUST00000125995	-1354	Tbcel	tubulin folding cofactor E-like [Source:MGI Symbol;Acc:MGI:1925543] && sp|Q8C5W3|TBCEL_MOUSE Tubulin-specific chaperone cofactor E-like protein OS=Mus musculus OX=10090 GN=Tbcel PE=1 SV=1 && -
11	52371283	52371887	605	606	Kidney_39887_master__11:52371282:52371887	Promoter (1-2kb)	52369335	52369930	596	-	ENSMUSG00000081297	ENSMUST00000120089	-1353	Gm12209	predicted gene 12209 [Source:MGI Symbol;Acc:MGI:3650470] && - && PF15229:POM121 family
2	31861992	31863096	1105	1106	Kidney_39887_master__2:31861991:31863096	Promoter (1-2kb)	31864448	31942383	77936	+	ENSMUSG00000001855	ENSMUST00000065398	-1352	Nup214	nucleoporin 214 [Source:MGI Symbol;Acc:MGI:1095411] && sp|Q80U93|NU214_MOUSE Nuclear pore complex protein Nup214 OS=Mus musculus OX=10090 GN=Nup214 PE=1 SV=2 && PF18617:Nucleoporin Nup214 phenylalanine-glycine (FG) domain
3	88671043	88671439	397	398	Kidney_39887_master__3:88671042:88671439	Promoter (1-2kb)	88654779	88669691	14913	-	ENSMUSG00000068923	ENSMUST00000183267	-1352	Syt11	synaptotagmin XI [Source:MGI Symbol;Acc:MGI:1859547] && sp|Q9R0N3|SYT11_MOUSE Synaptotagmin-11 OS=Mus musculus OX=10090 GN=Syt11 PE=1 SV=2 && -
6	91003839	91004356	518	519	Kidney_39887_master__6:91003838:91004356	Promoter (1-2kb)	90995727	91002488	6762	-	ENSMUSG00000030091	ENSMUST00000141952	-1351	Nup210	nucleoporin 210 [Source:MGI Symbol;Acc:MGI:1859555] && sp|Q9QY81|PO210_MOUSE Nuclear pore membrane glycoprotein 210 OS=Mus musculus OX=10090 GN=Nup210 PE=1 SV=2 && PF02368:Bacterial Ig-like domain (group 2)
2	103733000	103733480	481	482	Kidney_39887_master__2:103732999:103733480	Promoter (1-2kb)	103734831	103737693	2863	+	ENSMUSG00000120246	ENSMUST00000242082	-1351	ENSMUSG00000120246	novel transcript && - && -
12	100353509	100354005	497	498	Kidney_39887_master__12:100353508:100354005	Promoter (1-2kb)	100349892	100352159	2268	-	ENSMUSG00000033530	ENSMUST00000221975	-1350	Ttc7b	tetratricopeptide repeat domain 7B [Source:MGI Symbol;Acc:MGI:2144724] && sp|E9Q6P5|TTC7B_MOUSE Tetratricopeptide repeat protein 7B OS=Mus musculus OX=10090 GN=Ttc7b PE=1 SV=1 && PF07719:Tetratricopeptide repeat|PF12895:Anaphase-promoting complex, cyclosome, subunit 3
4	43662066	43662695	630	631	Kidney_39887_master__4:43662065:43662695	Promoter (1-2kb)	43664043	43664339	297	+	ENSMUSG00000043770	ENSMUST00000102482	-1348	Gm12481	predicted gene 12481 [Source:MGI Symbol;Acc:MGI:3650743] && - && -
17	47749649	47749969	321	322	Kidney_39887_master__17:47749648:47749969	Promoter (1-2kb)	47724553	47748301	23749	-	ENSMUSG00000047150	ENSMUST00000160678	-1348	1700001C19Rik	RIKEN cDNA 1700001C19 gene [Source:MGI Symbol;Acc:MGI:1922712] && sp|X6R8D5|GUCNB_HUMAN Putative uncharacterized protein GUCA1ANB OS=Homo sapiens OX=9606 GN=GUCA1ANB PE=5 SV=2 && -
5	24053640	24054183	544	545	Kidney_39887_master__5:24053639:24054183	Promoter (1-2kb)	24055531	24060036	4506	+	ENSMUSG00000097180	ENSMUST00000181574	-1348	2700038G22Rik	RIKEN cDNA 2700038G22 gene [Source:MGI Symbol;Acc:MGI:1914444] && - && -
2	130657559	130658049	491	492	Kidney_39887_master__2:130657558:130658049	Promoter (1-2kb)	130645666	130656212	10547	-	ENSMUSG00000027309	ENSMUST00000142128	-1347	Dnaaf9	dynein axonemal assembly factor 9 [Source:MGI Symbol;Acc:MGI:1923029] && sp|Q7TT23|DAAF9_MOUSE Dynein axonemal assembly factor 9 OS=Mus musculus OX=10090 GN=Dnaaf9 PE=1 SV=2 && -
5	108787805	108788200	396	397	Kidney_39887_master__5:108787804:108788200	Promoter (1-2kb)	108789546	108791061	1516	+	ENSMUSG00000013495	ENSMUST00000200485	-1346	Tmem175	transmembrane protein 175 [Source:MGI Symbol;Acc:MGI:1919642] && sp|Q9CXY1|TM175_MOUSE Endosomal/lysosomal potassium channel TMEM175 OS=Mus musculus OX=10090 GN=Tmem175 PE=1 SV=2 && PF06736:Protein of unknown function (DUF1211)
3	32514138	32514481	344	345	Kidney_39887_master__3:32514137:32514481	Promoter (1-2kb)	32515826	32516977	1152	+	ENSMUSG00000027665	ENSMUST00000195230	-1345	Pik3ca	phosphatidylinositol-4,5-bisphosphate 3-kinase catalytic subunit alpha [Source:MGI Symbol;Acc:MGI:1206581] && sp|P42337|PK3CA_MOUSE Phosphatidylinositol 4,5-bisphosphate 3-kinase catalytic subunit alpha isoform OS=Mus musculus OX=10090 GN=Pik3ca PE=1 SV=2 && PF00613:Phosphoinositide 3-kinase family, accessory domain (PIK domain)|PF02192:PI3-kinase family, p85-binding domain|PF00792:Phosphoinositide 3-kinase C2|PF00794:PI3-kinase family, ras-binding domain|PF00454:Phosphatidylinositol 3- and 4-kinase
16	21325688	21326038	351	352	Kidney_39887_master__16:21325687:21326038	Promoter (1-2kb)	21327383	21463425	136043	+	ENSMUSG00000033653	ENSMUST00000118138	-1345	Vps8	VPS8 CORVET complex subunit [Source:MGI Symbol;Acc:MGI:2146407] && sp|Q0P5W1|VPS8_MOUSE Vacuolar protein sorting-associated protein 8 homolog OS=Mus musculus OX=10090 GN=Vps8 PE=1 SV=1 && PF12816:Golgi CORVET complex core vacuolar protein 8
4	150764594	150764986	393	394	Kidney_39887_master__4:150764593:150764986	Promoter (1-2kb)	150752705	150763249	10545	-	ENSMUSG00000085869	ENSMUST00000149065	-1345	Gm16079	predicted gene 16079 [Source:MGI Symbol;Acc:MGI:3802017] && - && -
13	99550728	99551406	679	680	Kidney_39887_master__13:99550727:99551406	Promoter (1-2kb)	99545118	99549384	4267	-	ENSMUSG00000097828	ENSMUST00000180808	-1344	6430562O15Rik	RIKEN cDNA 6430562O15 gene [Source:MGI Symbol;Acc:MGI:2444982] && sp|Q8BK72|RT27_MOUSE 28S ribosomal protein S27, mitochondrial OS=Mus musculus OX=10090 GN=Mrps27 PE=1 SV=2 && -
7	38190630	38191095	466	467	Kidney_39887_master__7:38190629:38191095	Promoter (1-2kb)	38187396	38189286	1891	-	ENSMUSG00000099846	ENSMUST00000185325	-1344	Gm6819	predicted gene 6819 [Source:MGI Symbol;Acc:MGI:3647711] && sp|Q3V0A6|CB078_MOUSE Uncharacterized protein C2orf78 homolog OS=Mus musculus OX=10090 GN=Gm5592 PE=2 SV=1 && -
4	44667532	44667986	455	456	Kidney_39887_master__4:44667531:44667986	Promoter (1-2kb)	44669330	44670897	1568	+	ENSMUSG00000102880	ENSMUST00000193095	-1344	4930517J16Rik	RIKEN cDNA 4930517J16 gene [Source:MGI Symbol;Acc:MGI:1921972] && - && -
18	67593352	67594069	718	719	Kidney_39887_master__18:67593351:67594069	Promoter (1-2kb)	67595412	67595545	134	+	ENSMUSG00002076292	ENSMUST00020183221	-1343	Gm54654	predicted gene, 54654 [Source:MGI Symbol;Acc:MGI:6845786] && - && -
1	185008280	185008653	374	375	Kidney_39887_master__1:185008279:185008653	Promoter (1-2kb)	185009995	185013892	3898	+	ENSMUSG00000039318	ENSMUST00000195534	-1342	Rab3gap2	RAB3 GTPase activating protein subunit 2 [Source:MGI Symbol;Acc:MGI:1916043] && sp|Q8BMG7|RBGPR_MOUSE Rab3 GTPase-activating protein non-catalytic subunit OS=Mus musculus OX=10090 GN=Rab3gap2 PE=1 SV=2 && -
2	86003516	86003870	355	356	Kidney_39887_master__2:86003515:86003870	Promoter (1-2kb)	85998943	86002174	3232	-	ENSMUSG00000075200	ENSMUST00000215285	-1342	Olfr1044	olfactory receptor 1044 [Source:MGI Symbol;Acc:MGI:3030878] && sp|Q8VGR9|O1044_MOUSE Olfactory receptor 1044 OS=Mus musculus OX=10090 GN=Olfr1044 PE=3 SV=1 && PF13853:Olfactory receptor
19	45149085	45149613	529	530	Kidney_39887_master__19:45149084:45149613	Promoter (1-2kb)	45142496	45147743	5248	-	ENSMUSG00000092346	ENSMUST00000173437	-1342	Tlx1os	T cell leukemia, homeobox 1, opposite strand [Source:MGI Symbol;Acc:MGI:5141889] && - && -
13	24796821	24797252	432	433	Kidney_39887_master__13:24796820:24797252	Promoter (1-2kb)	24798593	24886145	87553	+	ENSMUSG00000036006	ENSMUST00000134370	-1341	Ripor2	RHO family interacting cell polarization regulator 2 [Source:MGI Symbol;Acc:MGI:2444879] && sp|Q80U16|RIPR2_MOUSE Rho family-interacting cell polarization regulator 2 OS=Mus musculus OX=10090 GN=Ripor2 PE=1 SV=2 && PF15903:Filopodia upregulated, FAM65
11	115364500	115365152	653	654	Kidney_39887_master__11:115364499:115365152	Promoter (1-2kb)	115366493	115381293	14801	+	ENSMUSG00000057219	ENSMUST00000035240	-1341	Armc7	armadillo repeat containing 7 [Source:MGI Symbol;Acc:MGI:2679719] && sp|Q3UJZ3|ARMC7_MOUSE Armadillo repeat-containing protein 7 OS=Mus musculus OX=10090 GN=Armc7 PE=1 SV=2 && PF00514:Armadillo/beta-catenin-like repeat
15	47283342	47283970	629	630	Kidney_39887_master__15:47283341:47283970	Promoter (1-2kb)	47285311	47285819	509	+	ENSMUSG00000115534	ENSMUST00000227510	-1341	Gm7508	predicted gene 7508 [Source:MGI Symbol;Acc:MGI:3646398] && sp|P51469|G3P_XENLA Glyceraldehyde-3-phosphate dehydrogenase OS=Xenopus laevis OX=8355 GN=gapdh PE=2 SV=2 && -
11	118945563	118945868	306	307	Kidney_39887_master__11:118945562:118945868	Promoter (1-2kb)	118943582	118944222	641	-	ENSMUSG00000120966	ENSMUST00000246683	-1341	ENSMUSG00000120966	novel transcript && - && -
9	108659244	108659655	412	413	Kidney_39887_master__9:108659243:108659655	Promoter (1-2kb)	108660995	108675188	14194	+	ENSMUSG00000032599	ENSMUST00000192307	-1340	Ip6k2	inositol hexaphosphate kinase 2 [Source:MGI Symbol;Acc:MGI:1923750] && sp|Q80V72|IP6K2_MOUSE Inositol hexakisphosphate kinase 2 OS=Mus musculus OX=10090 GN=Ip6k2 PE=2 SV=2 && -
5	125085404	125085837	434	435	Kidney_39887_master__5:125085403:125085837	Promoter (1-2kb)	125087177	125088556	1380	+	ENSMUSG00000037962	ENSMUST00000145946	-1340	Rflna	refilin A [Source:MGI Symbol;Acc:MGI:1920371] && sp|Q7TS73|RFLA_MOUSE Refilin-A OS=Mus musculus OX=10090 GN=Rflna PE=1 SV=1 && PF15068:FAM101 family
2	154475896	154476591	696	697	Kidney_39887_master__2:154475895:154476591	Promoter (1-2kb)	154471922	154474556	2635	-	ENSMUSG00000085483	ENSMUST00000153208	-1340	Gm14198	predicted gene 14198 [Source:MGI Symbol;Acc:MGI:3652051] && sp|Q9BYN7|ZN341_HUMAN Zinc finger protein 341 OS=Homo sapiens OX=9606 GN=ZNF341 PE=1 SV=2 && -
4	89311878	89312234	357	358	Kidney_39887_master__4:89311877:89312234	Promoter (1-2kb)	89313574	89403922	90349	+	ENSMUSG00000086035	ENSMUST00000240739	-1340	Gm12610	predicted gene 12610 [Source:MGI Symbol;Acc:MGI:3652143] && - && -
15	98703125	98703566	442	443	Kidney_39887_master__15:98703124:98703566	Promoter (1-2kb)	98704905	98713958	9054	+	ENSMUSG00000097414	ENSMUST00000181510	-1339	B130046B21Rik	RIKEN cDNA B130046B21 gene [Source:MGI Symbol;Acc:MGI:3704458] && sp|P54619|AAKG1_HUMAN 5'-AMP-activated protein kinase subunit gamma-1 OS=Homo sapiens OX=9606 GN=PRKAG1 PE=1 SV=1 && -
9	107475613	107476384	772	773	Kidney_39887_master__9:107475612:107476384	Promoter (1-2kb)	107469829	107474274	4446	-	ENSMUSG00000103409	ENSMUST00000238519	-1339	Lsmem2	leucine-rich single-pass membrane protein 2 [Source:MGI Symbol;Acc:MGI:3612240] && sp|Q8N112|LSME2_HUMAN Leucine-rich single-pass membrane protein 2 OS=Homo sapiens OX=9606 GN=LSMEM2 PE=1 SV=1 && PF15833:Domain of unknown function (DUF4714)
7	44906691	44907117	427	428	Kidney_39887_master__7:44906690:44907117	Promoter (1-2kb)	44908455	44922113	13659	+	ENSMUSG00000094152	ENSMUST00000179310	-1338	Slc6a16	solute carrier family 6, member 16 [Source:MGI Symbol;Acc:MGI:2685930] && sp|Q9GZN6|S6A16_HUMAN Orphan sodium- and chloride-dependent neurotransmitter transporter NTT5 OS=Homo sapiens OX=9606 GN=SLC6A16 PE=2 SV=1 && PF00209:Sodium:neurotransmitter symporter family
15	74386407	74386707	301	302	Kidney_39887_master__15:74386406:74386707	Promoter (1-2kb)	74388044	74461313	73270	+	ENSMUSG00000034730	ENSMUST00000042035	-1337	Adgrb1	adhesion G protein-coupled receptor B1 [Source:MGI Symbol;Acc:MGI:1933736] && sp|Q3UHD1|AGRB1_MOUSE Adhesion G protein-coupled receptor B1 OS=Mus musculus OX=10090 GN=Adgrb1 PE=1 SV=1 && -
12	54978461	54978876	416	417	Kidney_39887_master__12:54978460:54978876	Promoter (1-2kb)	54969877	54977124	7248	-	ENSMUSG00000035021	ENSMUST00000174225	-1337	Baz1a	bromodomain adjacent to zinc finger domain 1A [Source:MGI Symbol;Acc:MGI:1309478] && sp|O88379|BAZ1A_MOUSE Bromodomain adjacent to zinc finger domain protein 1A OS=Mus musculus OX=10090 GN=Baz1a PE=1 SV=3 && PF00439:Bromodomain|PF10537:ATP-utilising chromatin assembly and remodelling N-terminal|PF15613:Williams-Beuren syndrome DDT (WSD), D-TOX E motif|PF00628:PHD-finger|PF02791:DDT domain|PF15612:WSTF, HB1, Itc1p, MBD9 motif 1
8	91076308	91076672	365	366	Kidney_39887_master__8:91076307:91076672	Promoter (1-2kb)	90973668	91074971	101304	-	ENSMUSG00000043668	ENSMUST00000109621	-1337	Tox3	TOX high mobility group box family member 3 [Source:MGI Symbol;Acc:MGI:3039593] && sp|Q80W03|TOX3_MOUSE TOX high mobility group box family member 3 OS=Mus musculus OX=10090 GN=Tox3 PE=1 SV=1 && -
5	139332325	139333042	718	719	Kidney_39887_master__5:139332324:139333042	Promoter (1-2kb)	139321944	139330988	9045	-	ENSMUSG00000045438	ENSMUST00000049630	-1337	Cox19	cytochrome c oxidase assembly protein 19 [Source:MGI Symbol;Acc:MGI:1915283] && sp|Q8K0C8|COX19_MOUSE Cytochrome c oxidase assembly protein COX19 OS=Mus musculus OX=10090 GN=Cox19 PE=1 SV=1 && -
4	140297028	140297838	811	812	Kidney_39887_master__4:140297027:140297838	Promoter (1-2kb)	140271625	140295692	24068	-	ENSMUSG00000040964	ENSMUST00000140403	-1336	Arhgef10l	Rho guanine nucleotide exchange factor (GEF) 10-like [Source:MGI Symbol;Acc:MGI:1920004] && sp|A2AWP8|ARGAL_MOUSE Rho guanine nucleotide exchange factor 10-like protein OS=Mus musculus OX=10090 GN=Arhgef10l PE=1 SV=1 && PF00621:RhoGEF domain
2	93816530	93817079	550	551	Kidney_39887_master__2:93816529:93817079	Promoter (1-2kb)	93810895	93815196	4302	-	ENSMUSG00000040174	ENSMUST00000126255	-1334	Alkbh3	alkB homolog 3, alpha-ketoglutarate-dependent dioxygenase [Source:MGI Symbol;Acc:MGI:1916363] && sp|Q8K1E6|ALKB3_MOUSE Alpha-ketoglutarate-dependent dioxygenase alkB homolog 3 OS=Mus musculus OX=10090 GN=Alkbh3 PE=1 SV=1 && PF13532:2OG-Fe(II) oxygenase superfamily
17	71424924	71426567	1644	1645	Kidney_39887_master__17:71424923:71426567	Promoter (1-2kb)	71427899	71433851	5953	+	ENSMUSG00000024049	ENSMUST00000233790	-1332	Myom1	myomesin 1 [Source:MGI Symbol;Acc:MGI:1341430] && sp|Q62234|MYOM1_MOUSE Myomesin-1 OS=Mus musculus OX=10090 GN=Myom1 PE=1 SV=2 && PF00041:Fibronectin type III domain|PF07679:Immunoglobulin I-set domain
1	78672679	78673041	363	364	Kidney_39887_master__1:78672678:78673041	Promoter (1-2kb)	78674373	78679006	4634	+	ENSMUSG00000032883	ENSMUST00000148608	-1332	Acsl3	acyl-CoA synthetase long-chain family member 3 [Source:MGI Symbol;Acc:MGI:1921455] && sp|Q9CZW4|ACSL3_MOUSE Long-chain-fatty-acid--CoA ligase 3 OS=Mus musculus OX=10090 GN=Acsl3 PE=1 SV=2 && PF00501:AMP-binding enzyme
5	114999892	115000230	339	340	Kidney_39887_master__5:114999891:115000230	Promoter (1-2kb)	115001560	115017826	16267	+	ENSMUSG00000029564	ENSMUST00000142582	-1330	4930519G04Rik	RIKEN cDNA 4930519G04 gene [Source:MGI Symbol;Acc:MGI:1914843] && - && -
2	87080483	87080854	372	373	Kidney_39887_master__2:87080482:87080854	Promoter (1-2kb)	87082184	87083285	1102	+	ENSMUSG00000070856	ENSMUST00000081986	-1330	Olfr1115	olfactory receptor 1115 [Source:MGI Symbol;Acc:MGI:3030949] && sp|Q8NH19|O10AG_HUMAN Olfactory receptor 10AG1 OS=Homo sapiens OX=9606 GN=OR10AG1 PE=1 SV=1 && PF13853:Olfactory receptor
18	37860504	37860879	376	377	Kidney_39887_master__18:37860503:37860879	Promoter (1-2kb)	37847332	37859174	11843	-	ENSMUSG00000104512	ENSMUST00000193815	-1330	Gm37165	predicted gene, 37165 [Source:MGI Symbol;Acc:MGI:5610393] && sp|Q9Y5G6|PCDG7_HUMAN Protocadherin gamma-A7 OS=Homo sapiens OX=9606 GN=PCDHGA7 PE=2 SV=1 && PF08266:Cadherin-like
9	65300263	65301234	972	973	Kidney_39887_master__9:65300262:65301234	Promoter (1-2kb)	65295966	65298934	2969	-	ENSMUSG00000054978	ENSMUST00000068307	-1329	Kbtbd13	kelch repeat and BTB (POZ) domain containing 13 [Source:MGI Symbol;Acc:MGI:1921742] && sp|Q8C828|KBTBD_MOUSE Kelch repeat and BTB domain-containing protein 13 OS=Mus musculus OX=10090 GN=Kbtbd13 PE=2 SV=2 && PF01344:Kelch motif
18	68395373	68395861	489	490	Kidney_39887_master__18:68395372:68395861	Promoter (1-2kb)	68393991	68394044	54	-	ENSMUSG00000098253	ENSMUST00000184508	-1329	Mir7219	microRNA 7219 [Source:MGI Symbol;Acc:MGI:5530995] && - && -
17	8589546	8589900	355	356	Kidney_39887_master__17:8589545:8589900	Promoter (1-2kb)	8591228	8641560	50333	+	ENSMUSG00000058159	ENSMUST00000163578	-1328	T2	brachyury 2 [Source:MGI Symbol;Acc:MGI:104658] && - && -
19	45073598	45074162	565	566	Kidney_39887_master__19:45073597:45074162	Promoter (1-2kb)	45075490	45093036	17547	+	ENSMUSG00000117848	ENSMUST00000236984	-1328	Gm35867	predicted gene, 35867 [Source:MGI Symbol;Acc:MGI:5595026] && - && -
7	10204948	10205403	456	457	Kidney_39887_master__7:10204947:10205403	Promoter (1-2kb)	10202660	10203620	961	-	ENSMUSG00000118408	ENSMUST00000238284	-1328	Gm30645	predicted gene, 30645 [Source:MGI Symbol;Acc:MGI:5589804] && - && -
6	136813777	136814287	511	512	Kidney_39887_master__6:136813776:136814287	Promoter (1-2kb)	136807419	136812450	5032	-	ENSMUSG00000043298	ENSMUST00000111894	-1327	Smco3	single-pass membrane protein with coiled-coil domains 3 [Source:MGI Symbol;Acc:MGI:2443451] && sp|Q8BQM7|SMCO3_MOUSE Single-pass membrane and coiled-coil domain-containing protein 3 OS=Mus musculus OX=10090 GN=Smco3 PE=2 SV=1 && PF15047:Protein of unknown function (DUF4533)
1	31773395	31773811	417	418	Kidney_39887_master__1:31773394:31773811	Promoter (1-2kb)	31775138	31775972	835	+	ENSMUSG00000082159	ENSMUST00000117896	-1327	Gm7910	predicted gene 7910 [Source:MGI Symbol;Acc:MGI:3645646] && sp|Q60932|VDAC1_MOUSE Voltage-dependent anion-selective channel protein 1 OS=Mus musculus OX=10090 GN=Vdac1 PE=1 SV=3 && -
16	72358653	72359262	610	611	Kidney_39887_master__16:72358652:72359262	Promoter (1-2kb)	72360588	72842983	482396	+	ENSMUSG00000022883	ENSMUST00000232205	-1326	Robo1	roundabout guidance receptor 1 [Source:MGI Symbol;Acc:MGI:1274781] && sp|O89026|ROBO1_MOUSE Roundabout homolog 1 OS=Mus musculus OX=10090 GN=Robo1 PE=1 SV=1 && PF13927:Immunoglobulin domain|PF07679:Immunoglobulin I-set domain|PF00041:Fibronectin type III domain
15	98381928	98382387	460	461	Kidney_39887_master__15:98381927:98382387	Promoter (1-2kb)	98378281	98380602	2322	-	ENSMUSG00000022991	ENSMUST00000023726	-1326	Lalba	lactalbumin, alpha [Source:MGI Symbol;Acc:MGI:96742] && sp|P29752|LALBA_MOUSE Alpha-lactalbumin OS=Mus musculus OX=10090 GN=Lalba PE=1 SV=1 && PF00062:C-type lysozyme/alpha-lactalbumin family
16	18403403	18403719	317	318	Kidney_39887_master__16:18403402:18403719	Promoter (1-2kb)	18399730	18402078	2349	-	ENSMUSG00000009097	ENSMUST00000232557	-1325	Tbx1	T-box 1 [Source:MGI Symbol;Acc:MGI:98493] && sp|P70323|TBX1_MOUSE T-box transcription factor TBX1 OS=Mus musculus OX=10090 GN=Tbx1 PE=1 SV=2 && PF00907:T-box
5	31809868	31810644	777	778	Kidney_39887_master__5:31809867:31810644	Promoter (1-2kb)	31811969	31815474	3506	+	ENSMUSG00000106918	ENSMUST00000201719	-1325	Mrpl33	mitochondrial ribosomal protein L33 [Source:MGI Symbol;Acc:MGI:2137225] && sp|Q9CQP0|RM33_MOUSE 39S ribosomal protein L33, mitochondrial OS=Mus musculus OX=10090 GN=Mrpl33 PE=1 SV=1 && -
11	83649812	83650190	379	380	Kidney_39887_master__11:83649811:83650190	Promoter (1-2kb)	83651514	83656107	4594	+	ENSMUSG00000000976	ENSMUST00000127428	-1324	Heatr6	HEAT repeat containing 6 [Source:MGI Symbol;Acc:MGI:1919790] && sp|Q6P1G0|HEAT6_MOUSE HEAT repeat-containing protein 6 OS=Mus musculus OX=10090 GN=Heatr6 PE=1 SV=1 && PF13251:Domain of unknown function (DUF4042)
4	82625311	82625653	343	344	Kidney_39887_master__4:82625310:82625653	Promoter (1-2kb)	82416558	82623987	207430	-	ENSMUSG00000008575	ENSMUST00000155821	-1324	Nfib	nuclear factor I/B [Source:MGI Symbol;Acc:MGI:103188] && sp|P13622|NFIB_MESAU Nuclear factor 1 B-type OS=Mesocricetus auratus OX=10036 GN=NFIB PE=2 SV=1 && PF10524:Nuclear factor I protein pre-N-terminus|PF03165:MH1 domain|PF00859:CTF/NF-I family transcription modulation region
4	109159846	109160338	493	494	Kidney_39887_master__4:109159845:109160338	Promoter (1-2kb)	109161662	109163124	1463	+	ENSMUSG00000028552	ENSMUST00000150755	-1324	Eps15	epidermal growth factor receptor pathway substrate 15 [Source:MGI Symbol;Acc:MGI:104583] && sp|P42567|EPS15_MOUSE Epidermal growth factor receptor substrate 15 OS=Mus musculus OX=10090 GN=Eps15 PE=1 SV=1 && PF12763:Cytoskeletal-regulatory complex EF hand
7	103683000	103683328	329	330	Kidney_39887_master__7:103682999:103683328	Promoter (1-2kb)	103684652	103691279	6628	+	ENSMUSG00000073932	ENSMUST00000213214	-1324	Olfr641	olfactory receptor 641 [Source:MGI Symbol;Acc:MGI:3030475] && sp|Q9H344|O51I2_HUMAN Olfactory receptor 51I2 OS=Homo sapiens OX=9606 GN=OR51I2 PE=2 SV=1 && PF13853:Olfactory receptor
9	50420447	50420869	423	424	Kidney_39887_master__9:50420446:50420869	Promoter (1-2kb)	50400087	50419123	19037	-	ENSMUSG00000101304	ENSMUST00000188703	-1324	Plet1os	placenta expressed transcript 1, opposite strand [Source:MGI Symbol;Acc:MGI:1916881] && - && -
17	31686857	31687531	675	676	Kidney_39887_master__17:31686856:31687531	Promoter (1-2kb)	31688854	31695133	6280	+	ENSMUSG00000041119	ENSMUST00000238006	-1323	Pde9a	phosphodiesterase 9A [Source:MGI Symbol;Acc:MGI:1277179] && sp|O70628|PDE9A_MOUSE High affinity cGMP-specific 3',5'-cyclic phosphodiesterase 9A OS=Mus musculus OX=10090 GN=Pde9a PE=1 SV=1 && PF00233:3'5'-cyclic nucleotide phosphodiesterase
8	117082139	117082477	339	340	Kidney_39887_master__8:117082138:117082477	Promoter (1-2kb)	117083800	117086289	2490	+	ENSMUSG00000110709	ENSMUST00000212522	-1323	1700018P08Rik	RIKEN cDNA 1700018P08 gene [Source:MGI Symbol;Acc:MGI:1920580] && - && -
15	11892396	11892836	441	442	Kidney_39887_master__15:11892395:11892836	Promoter (1-2kb)	11842346	11891074	48729	-	ENSMUSG00000022206	ENSMUST00000226139	-1322	Npr3	natriuretic peptide receptor 3 [Source:MGI Symbol;Acc:MGI:97373] && sp|P70180|ANPRC_MOUSE Atrial natriuretic peptide receptor 3 OS=Mus musculus OX=10090 GN=Npr3 PE=1 SV=3 && PF01094:Receptor family ligand binding region
19	59251173	59251489	317	318	Kidney_39887_master__19:59251172:59251489	Promoter (1-2kb)	59247944	59249851	1908	-	ENSMUSG00000101630	ENSMUST00000188535	-1322	Gm29261	predicted gene 29261 [Source:MGI Symbol;Acc:MGI:5579967] && sp|Q8BRU6|VMAT2_MOUSE Synaptic vesicular amine transporter OS=Mus musculus OX=10090 GN=Slc18a2 PE=1 SV=1 && -
7	96279597	96280178	582	583	Kidney_39887_master__7:96279596:96280178	Promoter (1-2kb)	96245859	96278276	32418	-	ENSMUSG00000085792	ENSMUST00000155217	-1321	Gm15414	predicted gene 15414 [Source:MGI Symbol;Acc:MGI:3705307] && - && -
17	30382639	30383159	521	522	Kidney_39887_master__17:30382638:30383159	Promoter (1-2kb)	30384480	30385359	880	+	ENSMUSG00000117947	ENSMUST00000237534	-1321	Gm50226	predicted gene, 50226 [Source:MGI Symbol;Acc:MGI:6303025] && - && -
9	70430307	70430673	367	368	Kidney_39887_master__9:70430306:70430673	Promoter (1-2kb)	70428880	70428986	107	-	ENSMUSG00000119759	ENSMUST00000101903	-1321	Gm23730	predicted gene, 23730 [Source:MGI Symbol;Acc:MGI:5453507] && - && -
3	88258140	88258478	339	340	Kidney_39887_master__3:88258139:88258478	Promoter (1-2kb)	88259798	88261944	2147	+	ENSMUSG00000001415	ENSMUST00000193097	-1320	Smg5	SMG5 nonsense mediated mRNA decay factor [Source:MGI Symbol;Acc:MGI:2447364] && sp|Q6ZPY2|SMG5_MOUSE Protein SMG5 OS=Mus musculus OX=10090 GN=Smg5 PE=1 SV=2 && -
18	7579652	7580196	545	546	Kidney_39887_master__18:7579651:7580196	Promoter (1-2kb)	7581516	7581920	405	+	ENSMUSG00000094334	ENSMUST00000072582	-1320	Fabp5l2	fatty acid binding protein 5-like 2 [Source:MGI Symbol;Acc:MGI:3644282] && sp|Q05816|FABP5_MOUSE Fatty acid-binding protein 5 OS=Mus musculus OX=10090 GN=Fabp5 PE=1 SV=3 && PF00061:Lipocalin / cytosolic fatty-acid binding protein family
7	116225797	116226190	394	395	Kidney_39887_master__7:116225796:116226190	Promoter (1-2kb)	116224357	116224477	121	-	ENSMUSG00002076628	ENSMUST00020183104	-1320	Gm56215	predicted gene, 56215 [Source:MGI Symbol;Acc:MGI:6848888] && - && -
11	54742631	54743338	708	709	Kidney_39887_master__11:54742630:54743338	Promoter (1-2kb)	54731918	54741312	9395	-	ENSMUSG00000020268	ENSMUST00000127887	-1319	Lyrm7	LYR motif containing 7 [Source:MGI Symbol;Acc:MGI:1922780] && sp|Q9DA03|LYRM7_MOUSE Complex III assembly factor LYRM7 OS=Mus musculus OX=10090 GN=Lyrm7 PE=3 SV=2 && PF05347:Complex 1 protein (LYR family)
8	13187782	13188524	743	744	Kidney_39887_master__8:13187781:13188524	Promoter (1-2kb)	13189843	13192592	2750	+	ENSMUSG00000031446	ENSMUST00000139316	-1319	Cul4a	cullin 4A [Source:MGI Symbol;Acc:MGI:1914487] && sp|Q3TCH7|CUL4A_MOUSE Cullin-4A OS=Mus musculus OX=10090 GN=Cul4a PE=1 SV=1 && PF10557:Cullin protein neddylation domain|PF00888:Cullin family
3	57331073	57331418	346	347	Kidney_39887_master__3:57331072:57331418	Promoter (1-2kb)	57332735	57349098	16364	+	ENSMUSG00000027801	ENSMUST00000029377	-1317	Tm4sf4	transmembrane 4 superfamily member 4 [Source:MGI Symbol;Acc:MGI:2385173] && sp|Q91XD3|T4S4_MOUSE Transmembrane 4 L6 family member 4 OS=Mus musculus OX=10090 GN=Tm4sf4 PE=1 SV=1 && PF05805:L6 membrane protein
15	96274669	96275378	710	711	Kidney_39887_master__15:96274668:96275378	Promoter (1-2kb)	96276695	96301482	24788	+	ENSMUSG00000033237	ENSMUST00000176739	-1317	Arid2	AT rich interactive domain 2 (ARID, RFX-like) [Source:MGI Symbol;Acc:MGI:1924294] && sp|E9Q7E2|ARID2_MOUSE AT-rich interactive domain-containing protein 2 OS=Mus musculus OX=10090 GN=Arid2 PE=1 SV=1 && PF01388:ARID/BRIGHT DNA binding domain|PF02257:RFX DNA-binding domain
1	105930025	105930535	511	512	Kidney_39887_master__1:105930024:105930535	Promoter (1-2kb)	105931852	105960178	28327	+	ENSMUSG00000038866	ENSMUST00000186983	-1317	Zcchc2	zinc finger, CCHC domain containing 2 [Source:MGI Symbol;Acc:MGI:2444114] && sp|Q69ZB8|ZCHC2_MOUSE Zinc finger CCHC domain-containing protein 2 OS=Mus musculus OX=10090 GN=Zcchc2 PE=2 SV=3 && -
3	90618238	90618582	345	346	Kidney_39887_master__3:90618237:90618582	Promoter (1-2kb)	90616188	90616921	734	-	ENSMUSG00000105819	ENSMUST00000200512	-1317	Gm42579	predicted gene 42579 [Source:MGI Symbol;Acc:MGI:5662716] && sp|P25444|RS2_MOUSE 40S ribosomal protein S2 OS=Mus musculus OX=10090 GN=Rps2 PE=1 SV=3 && PF03719:Ribosomal protein S5, C-terminal domain
5	118823447	118824366	920	921	Kidney_39887_master__5:118823446:118824366	Promoter (1-2kb)	118825683	118827310	1628	+	ENSMUSG00000107115	ENSMUST00000201451	-1317	Gm43052	predicted gene 43052 [Source:MGI Symbol;Acc:MGI:5663189] && - && -
1	85007882	85008422	541	542	Kidney_39887_master__1:85007881:85008422	Promoter (1-2kb)	85005675	85006565	891	-	ENSMUSG00000118640	ENSMUST00000239185	-1317	Gm7582	predicted gene 7582 [Source:MGI Symbol;Acc:MGI:3643856] && sp|Q99388|CSPRS_MOUSE Component of Sp100-rs OS=Mus musculus OX=10090 GN=Csprs PE=2 SV=1 && -
14	64154139	64154783	645	646	Kidney_39887_master__14:64154138:64154783	Promoter (1-2kb)	64156099	64157308	1210	+	ENSMUSG00000021958	ENSMUST00000225564	-1316	Pinx1	PIN2/TERF1 interacting, telomerase inhibitor 1 [Source:MGI Symbol;Acc:MGI:1919650] && sp|Q9CZX5|PINX1_MOUSE PIN2/TERF1-interacting telomerase inhibitor 1 OS=Mus musculus OX=10090 GN=Pinx1 PE=1 SV=2 && PF01585:G-patch domain
10	86727985	86728371	387	388	Kidney_39887_master__10:86727984:86728371	Promoter (1-2kb)	86677185	86726669	49485	-	ENSMUSG00000035459	ENSMUST00000219341	-1316	Stab2	stabilin 2 [Source:MGI Symbol;Acc:MGI:2178743] && sp|Q8R4U0|STAB2_MOUSE Stabilin-2 OS=Mus musculus OX=10090 GN=Stab2 PE=1 SV=1 && PF00193:Extracellular link domain|PF12947:EGF domain|PF02469:Fasciclin domain
1	23516947	23517305	359	360	Kidney_39887_master__1:23516946:23517305	Promoter (1-2kb)	23518620	23519608	989	+	ENSMUSG00000097920	ENSMUST00000180769	-1315	Gm7784	predicted gene 7784 [Source:MGI Symbol;Acc:MGI:3645448] && sp|P16858|G3P_MOUSE Glyceraldehyde-3-phosphate dehydrogenase OS=Mus musculus OX=10090 GN=Gapdh PE=1 SV=2 && PF02800:Glyceraldehyde 3-phosphate dehydrogenase, C-terminal domain
6	34957303	34957994	692	693	Kidney_39887_master__6:34957302:34957994	Promoter (1-2kb)	34930774	34955989	25216	-	ENSMUSG00000029847	ENSMUST00000144079	-1314	Slc23a4	solute carrier family 23 member 4 [Source:MGI Symbol;Acc:MGI:1917272] && sp|Q9EPR4|S23A2_MOUSE Solute carrier family 23 member 2 OS=Mus musculus OX=10090 GN=Slc23a2 PE=1 SV=2 && PF00860:Permease family
6	129155873	129156264	392	393	Kidney_39887_master__6:129155872:129156264	Promoter (1-2kb)	129157578	129163497	5920	+	ENSMUSG00000030157	ENSMUST00000032260	-1314	Clec2d	C-type lectin domain family 2, member d [Source:MGI Symbol;Acc:MGI:2135589] && sp|Q91V08|CLC2D_MOUSE C-type lectin domain family 2 member D OS=Mus musculus OX=10090 GN=Clec2d PE=1 SV=1 && PF00059:Lectin C-type domain
17	83575338	83576086	749	750	Kidney_39887_master__17:83575337:83576086	Promoter (1-2kb)	83577400	83577534	135	+	ENSMUSG00000088410	ENSMUST00000157785	-1314	Gm24240	predicted gene, 24240 [Source:MGI Symbol;Acc:MGI:5454017] && - && -
19	3575390	3575790	401	402	Kidney_39887_master__19:3575389:3575790	Promoter (1-2kb)	3577104	3578613	1510	+	ENSMUSG00000114302	ENSMUST00000223977	-1314	Gm48683	predicted gene, 48683 [Source:MGI Symbol;Acc:MGI:6098308] && - && -
10	80075368	80076059	692	693	Kidney_39887_master__10:80075367:80076059	Promoter (1-2kb)	80077372	80079734	2363	+	ENSMUSG00000020156	ENSMUST00000126917	-1313	Pwwp3a	PWWP domain containing 3A, DNA repair factor [Source:MGI Symbol;Acc:MGI:1915364] && sp|Q6DID5|PWP3A_MOUSE PWWP domain-containing DNA repair factor 3A OS=Mus musculus OX=10090 GN=Pwwp3a PE=1 SV=1 && -
4	36137776	36138139	364	365	Kidney_39887_master__4:36137775:36138139	Promoter (1-2kb)	35707406	36136463	429058	-	ENSMUSG00000045083	ENSMUST00000098151	-1313	Lingo2	leucine rich repeat and Ig domain containing 2 [Source:MGI Symbol;Acc:MGI:2442298] && - && -
1	108927803	108928204	402	403	Kidney_39887_master__1:108927802:108928204	Promoter (1-2kb)	108925364	108926490	1127	-	ENSMUSG00000100831	ENSMUST00000188261	-1313	Gm17847	predicted gene, 17847 [Source:MGI Symbol;Acc:MGI:5010032] && sp|P05784|K1C18_MOUSE Keratin, type I cytoskeletal 18 OS=Mus musculus OX=10090 GN=Krt18 PE=1 SV=5 && -
18	38758694	38759028	335	336	Kidney_39887_master__18:38758693:38759028	Promoter (1-2kb)	38760340	38775983	15644	+	ENSMUSG00000118257	ENSMUST00000149112	-1312	9630014M24Rik	RIKEN cDNA 9630014M24 gene [Source:MGI Symbol;Acc:MGI:3588234] && sp|Q56JX6|RS28_BOVIN 40S ribosomal protein S28 OS=Bos taurus OX=9913 GN=RPS28 PE=3 SV=1 && -
5	73459854	73460159	306	307	Kidney_39887_master__5:73459853:73460159	Promoter (1-2kb)	73461470	73462502	1033	+	ENSMUSG00000029152	ENSMUST00000201191	-1311	Ociad1	OCIA domain containing 1 [Source:MGI Symbol;Acc:MGI:1915345] && sp|Q9CRD0|OCAD1_MOUSE OCIA domain-containing protein 1 OS=Mus musculus OX=10090 GN=Ociad1 PE=1 SV=1 && -
8	95575022	95575444	423	424	Kidney_39887_master__8:95575021:95575444	Promoter (1-2kb)	95576753	95577545	793	+	ENSMUSG00000031782	ENSMUST00000160364	-1309	Coq9	coenzyme Q9 [Source:MGI Symbol;Acc:MGI:1915164] && sp|Q8K1Z0|COQ9_MOUSE Ubiquinone biosynthesis protein COQ9, mitochondrial OS=Mus musculus OX=10090 GN=Coq9 PE=1 SV=1 && PF08511:COQ9
8	118184332	118184697	366	367	Kidney_39887_master__8:118184331:118184697	Promoter (1-2kb)	118186004	118186067	64	+	ENSMUSG00000098483	ENSMUST00000183794	-1307	Mir7078	microRNA 7078 [Source:MGI Symbol;Acc:MGI:5530768] && - && -
15	3156130	3156739	610	611	Kidney_39887_master__15:3156129:3156739	Promoter (1-2kb)	3158046	3190446	32401	+	ENSMUSG00000115013	ENSMUST00000226888	-1307	Gm49231	predicted gene, 49231 [Source:MGI Symbol;Acc:MGI:6118692] && - && -
14	44208281	44208677	397	398	Kidney_39887_master__14:44208280:44208677	Promoter (1-2kb)	44206534	44206975	442	-	ENSMUSG00000089754	ENSMUST00000161287	-1306	Ear-ps7	eosinophil-associated, ribonuclease A family, pseudogene 7 [Source:MGI Symbol;Acc:MGI:3528630] && sp|O35292|RNS2B_MOUSE Ribonuclease 2B OS=Mus musculus OX=10090 GN=Rnase2b PE=1 SV=2 && -
1	65479449	65479780	332	333	Kidney_39887_master__1:65479448:65479780	Promoter (1-2kb)	65477823	65478144	322	-	ENSMUSG00000100340	ENSMUST00000187755	-1305	Gm28923	predicted gene 28923 [Source:MGI Symbol;Acc:MGI:5579629] && sp|Q6TEK5|VKORL_MOUSE Vitamin K epoxide reductase complex subunit 1-like protein 1 OS=Mus musculus OX=10090 GN=Vkorc1l1 PE=1 SV=1 && -
9	73038336	73038666	331	332	Kidney_39887_master__9:73038335:73038666	Promoter (1-2kb)	73039971	73042203	2233	+	ENSMUSG00000103556	ENSMUST00000192321	-1305	Gm38215	predicted gene, 38215 [Source:MGI Symbol;Acc:MGI:5611443] && - && -
5	113953654	113953981	328	329	Kidney_39887_master__5:113953653:113953981	Promoter (1-2kb)	113955286	113955653	368	+	ENSMUSG00000104972	ENSMUST00000198920	-1305	Gm19931	predicted gene, 19931 [Source:MGI Symbol;Acc:MGI:5012116] && sp|Q9D945|LLPH_MOUSE Protein LLP homolog OS=Mus musculus OX=10090 GN=Llph PE=1 SV=1 && -
13	69219403	69220036	634	635	Kidney_39887_master__13:69219402:69220036	Promoter (1-2kb)	69154000	69218098	64099	-	ENSMUSG00000120037	ENSMUST00000244967	-1305	ENSMUSG00000120037	novel transcript && - && -
11	116081704	116082109	406	407	Kidney_39887_master__11:116081703:116082109	Promoter (1-2kb)	116062714	116080401	17688	-	ENSMUSG00000020777	ENSMUST00000148601	-1303	Acox1	acyl-Coenzyme A oxidase 1, palmitoyl [Source:MGI Symbol;Acc:MGI:1330812] && sp|Q9R0H0|ACOX1_MOUSE Peroxisomal acyl-coenzyme A oxidase 1 OS=Mus musculus OX=10090 GN=Acox1 PE=1 SV=5 && PF02770:Acyl-CoA dehydrogenase, middle domain|PF14749:Acyl-coenzyme A oxidase N-terminal|PF01756:Acyl-CoA oxidase
6	68153917	68154482	566	567	Kidney_39887_master__6:68153916:68154482	Promoter (1-2kb)	68155785	68156548	764	+	ENSMUSG00000105463	ENSMUST00000196138	-1303	Igkv2-113	immunoglobulin kappa chain variable 2-113 [Source:MGI Symbol;Acc:MGI:5009876] && sp|P01627|KV2A2_MOUSE Ig kappa chain V-II region VKappa167 OS=Mus musculus OX=10090 GN=Gm5153 PE=4 SV=1 && -
1	21371577	21371957	381	382	Kidney_39887_master__1:21371576:21371957	Promoter (1-2kb)	21355462	21370274	14813	-	ENSMUSG00000121505	ENSMUST00000246693	-1303	Gm4956	predicted gene 4956 [Source:NCBI gene (formerly Entrezgene);Acc:241041] && sp|Q08393|GSTA2_CHICK Glutathione S-transferase OS=Gallus gallus OX=9031 PE=2 SV=2 && PF02798:Glutathione S-transferase, N-terminal domain|PF14497:Glutathione S-transferase, C-terminal domain
7	18351728	18352281	554	555	Kidney_39887_master__7:18351727:18352281	Promoter (1-2kb)	18340268	18350426	10159	-	ENSMUSG00000074359	ENSMUST00000057810	-1302	Psg23	pregnancy-specific glycoprotein 23 [Source:MGI Symbol;Acc:MGI:1891355] && sp|Q810J1|PSG22_MOUSE Pregnancy-specific glycoprotein 22 OS=Mus musculus OX=10090 GN=Psg22 PE=1 SV=2 && PF07679:Immunoglobulin I-set domain|PF07686:Immunoglobulin V-set domain
4	140671894	140672422	529	530	Kidney_39887_master__4:140671893:140672422	Promoter (1-2kb)	140673723	140677046	3324	+	ENSMUSG00000028927	ENSMUST00000130958	-1301	Padi2	peptidyl arginine deiminase, type II [Source:MGI Symbol;Acc:MGI:1338892] && sp|Q08642|PADI2_MOUSE Protein-arginine deiminase type-2 OS=Mus musculus OX=10090 GN=Padi2 PE=1 SV=2 && PF08526:Protein-arginine deiminase (PAD) N-terminal domain|PF08527:Protein-arginine deiminase (PAD) middle domain|PF03068:Protein-arginine deiminase (PAD)
11	100099675	100100051	377	378	Kidney_39887_master__11:100099674:100100051	Promoter (1-2kb)	100093988	100098374	4387	-	ENSMUSG00000045545	ENSMUST00000007272	-1301	Krt14	keratin 14 [Source:MGI Symbol;Acc:MGI:96688] && sp|Q61781|K1C14_MOUSE Keratin, type I cytoskeletal 14 OS=Mus musculus OX=10090 GN=Krt14 PE=1 SV=2 && PF00038:Intermediate filament protein
16	34780665	34781120	456	457	Kidney_39887_master__16:34780664:34781120	Promoter (1-2kb)	34763545	34779364	15820	-	ENSMUSG00000116665	ENSMUST00000231694	-1301	E130310I04Rik	RIKEN cDNA E130310I04 gene [Source:MGI Symbol;Acc:MGI:3046461] && sp|Q6PDN3|MYLK_MOUSE Myosin light chain kinase, smooth muscle OS=Mus musculus OX=10090 GN=Mylk PE=1 SV=3 && -
18	58909641	58910196	556	557	Kidney_39887_master__18:58909640:58910196	Promoter (1-2kb)	58911497	58919840	8344	+	ENSMUSG00000118337	ENSMUST00000235435	-1301	Gm50227	predicted gene, 50227 [Source:MGI Symbol;Acc:MGI:6303027] && - && -
10	61980999	61982726	1728	1729	Kidney_39887_master__10:61980998:61982726	Promoter (1-2kb)	61970300	61979699	9400	-	ENSMUSG00000020083	ENSMUST00000138450	-1300	Fam241b	family with sequence similarity 241, member B [Source:MGI Symbol;Acc:MGI:1917144] && sp|Q9D882|F241B_MOUSE Protein FAM241B OS=Mus musculus OX=10090 GN=Fam241b PE=1 SV=1 && -
9	95434165	95435250	1086	1087	Kidney_39887_master__9:95434164:95435250	Promoter (1-2kb)	95436550	95440741	4192	+	ENSMUSG00000110827	ENSMUST00000213295	-1300	Gm32281	predicted gene, 32281 [Source:MGI Symbol;Acc:MGI:5591440] && - && -
3	127612566	127613200	635	636	Kidney_39887_master__3:127612565:127613200	Promoter (1-2kb)	127606893	127611267	4375	-	ENSMUSG00000074238	ENSMUST00000199901	-1299	Ap1ar	adaptor-related protein complex 1 associated regulatory protein [Source:MGI Symbol;Acc:MGI:2384822] && sp|Q63HQ0|AP1AR_HUMAN AP-1 complex-associated regulatory protein OS=Homo sapiens OX=9606 GN=AP1AR PE=1 SV=1 && -
5	66603065	66603535	471	472	Kidney_39887_master__5:66603064:66603535	Promoter (1-2kb)	66601075	66601766	692	-	ENSMUSG00000106772	ENSMUST00000200971	-1299	Gm43794	predicted gene 43794 [Source:MGI Symbol;Acc:MGI:5663931] && - && -
3	97840325	97840695	371	372	Kidney_39887_master__3:97840324:97840695	Promoter (1-2kb)	97838364	97839026	663	-	ENSMUSG00000120205	ENSMUST00000241863	-1299	ENSMUSG00000120205	novel transcript && - && -
10	128183419	128183812	394	395	Kidney_39887_master__10:128183418:128183812	Promoter (1-2kb)	128185110	128185244	135	+	ENSMUSG00000089313	ENSMUST00000158688	-1298	Gm23182	predicted gene, 23182 [Source:MGI Symbol;Acc:MGI:5452959] && - && -
14	33661353	33661699	347	348	Kidney_39887_master__14:33661352:33661699	Promoter (1-2kb)	33662996	33669155	6160	+	ENSMUSG00000072625	ENSMUST00000100720	-1297	Gdf2	growth differentiation factor 2 [Source:MGI Symbol;Acc:MGI:1321394] && sp|Q9WV56|GDF2_MOUSE Growth/differentiation factor 2 OS=Mus musculus OX=10090 GN=Gdf2 PE=1 SV=2 && PF00688:TGF-beta propeptide|PF00019:Transforming growth factor beta like domain
X	105148851	105149243	393	394	Kidney_39887_master__X:105148850:105149243	Promoter (1-2kb)	105150538	105161915	11378	+	ENSMUSG00000033792	ENSMUST00000134363	-1295	Atp7a	ATPase, Cu++ transporting, alpha polypeptide [Source:MGI Symbol;Acc:MGI:99400] && sp|Q64430|ATP7A_MOUSE Copper-transporting ATPase 1 OS=Mus musculus OX=10090 GN=Atp7a PE=1 SV=3 && PF00702:haloacid dehalogenase-like hydrolase|PF00403:Heavy-metal-associated domain|PF00122:E1-E2 ATPase
12	31250783	31251193	411	412	Kidney_39887_master__12:31250782:31251193	Promoter (1-2kb)	31248373	31249489	1117	-	ENSMUSG00000111944	ENSMUST00000218516	-1294	Gm18024	predicted gene, 18024 [Source:MGI Symbol;Acc:MGI:5010209] && sp|A6H769|RS7_BOVIN 40S ribosomal protein S7 OS=Bos taurus OX=9913 GN=RPS7 PE=2 SV=1 && PF01251:Ribosomal protein S7e
X	102751353	102752318	966	967	Kidney_39887_master__X:102751352:102752318	Promoter (1-2kb)	102743457	102750060	6604	-	ENSMUSG00000033965	ENSMUST00000171837	-1293	Slc16a2	solute carrier family 16 (monocarboxylic acid transporters), member 2 [Source:MGI Symbol;Acc:MGI:1203732] && sp|O70324|MOT8_MOUSE Monocarboxylate transporter 8 OS=Mus musculus OX=10090 GN=Slc16a2 PE=1 SV=2 && PF07690:Major Facilitator Superfamily
8	94998417	94998761	345	346	Kidney_39887_master__8:94998416:94998761	Promoter (1-2kb)	95000054	95003488	3435	+	ENSMUSG00000110442	ENSMUST00000212137	-1293	Gm45804	predicted gene 45804 [Source:MGI Symbol;Acc:MGI:5804919] && - && -
12	17322230	17322551	322	323	Kidney_39887_master__12:17322229:17322551	Promoter (1-2kb)	17323843	17327648	3806	+	ENSMUSG00000020571	ENSMUST00000159434	-1292	Pdia6	protein disulfide isomerase associated 6 [Source:MGI Symbol;Acc:MGI:1919103] && sp|Q922R8|PDIA6_MOUSE Protein disulfide-isomerase A6 OS=Mus musculus OX=10090 GN=Pdia6 PE=1 SV=3 && PF00085:Thioredoxin
15	78440340	78440874	535	536	Kidney_39887_master__15:78440339:78440874	Promoter (1-2kb)	78438608	78439048	441	-	ENSMUSG00000068226	ENSMUST00000180449	-1292	Gm6723	predicted pseudogene 6723 [Source:MGI Symbol;Acc:MGI:3648054] && sp|Q9CR70|LAGE3_MOUSE EKC/KEOPS complex subunit Lage3 OS=Mus musculus OX=10090 GN=Lage3 PE=2 SV=1 && PF09341:Transcription factor Pcc1
11	105877812	105878228	417	418	Kidney_39887_master__11:105877811:105878228	Promoter (1-2kb)	105856434	105876520	20087	-	ENSMUSG00000085297	ENSMUST00000152925	-1292	Gm11651	predicted gene 11651 [Source:MGI Symbol;Acc:MGI:3651203] && sp|P09470|ACE_MOUSE Angiotensin-converting enzyme OS=Mus musculus OX=10090 GN=Ace PE=1 SV=3 && PF01401:Angiotensin-converting enzyme
1	4057730	4058321	592	593	Kidney_39887_master__1:4057729:4058321	Promoter (1-2kb)	3975962	4056438	80477	-	ENSMUSG00000102343	ENSMUST00000194643	-1292	Gm37381	predicted gene, 37381 [Source:MGI Symbol;Acc:MGI:5610609] && sp|Q9TTC1|POL_KORV Gag-Pol polyprotein OS=Koala retrovirus OX=394239 GN=pro-pol PE=3 SV=2 && -
5	73230211	73230532	322	323	Kidney_39887_master__5:73230210:73230532	Promoter (1-2kb)	73178541	73228920	50380	-	ENSMUSG00000070733	ENSMUST00000156661	-1291	Fryl	FRY like transcription coactivator [Source:MGI Symbol;Acc:MGI:1919563] && sp|O94915|FRYL_HUMAN Protein furry homolog-like OS=Homo sapiens OX=9606 GN=FRYL PE=1 SV=2 && PF14222:Cell morphogenesis N-terminal|PF14228:Cell morphogenesis central region|PF14225:Cell morphogenesis C-terminal
5	100016353	100016816	464	465	Kidney_39887_master__5:100016352:100016816	Promoter (1-2kb)	100018107	100018182	76	+	ENSMUSG00002076587	ENSMUST00020182981	-1291	Gm56121	predicted gene, 56121 [Source:MGI Symbol;Acc:MGI:6848701] && - && -
6	116392270	116392671	402	403	Kidney_39887_master__6:116392269:116392671	Promoter (1-2kb)	116389552	116390981	1430	-	ENSMUSG00000025701	ENSMUST00000167585	-1289	Alox5	arachidonate 5-lipoxygenase [Source:MGI Symbol;Acc:MGI:87999] && sp|P48999|LOX5_MOUSE Polyunsaturated fatty acid 5-lipoxygenase OS=Mus musculus OX=10090 GN=Alox5 PE=1 SV=3 && -
3	57848390	57849051	662	663	Kidney_39887_master__3:57848389:57849051	Promoter (1-2kb)	57850339	57850572	234	+	ENSMUSG00000104730	ENSMUST00000196160	-1288	Gm42511	predicted gene 42511 [Source:MGI Symbol;Acc:MGI:5662648] && sp|Q29333|RL27A_PIG 60S ribosomal protein L27a (Fragment) OS=Sus scrofa OX=9823 GN=RPL27A PE=2 SV=3 && -
5	146132907	146133218	312	313	Kidney_39887_master__5:146132906:146133218	Promoter (1-2kb)	146125430	146131619	6190	-	ENSMUSG00000106547	ENSMUST00000199119	-1288	B230303O12Rik	RIKEN cDNA B230303O12 gene [Source:MGI Symbol;Acc:MGI:2442644] && - && -
15	46043443	46043861	419	420	Kidney_39887_master__15:46043442:46043861	Promoter (1-2kb)	46041745	46042156	412	-	ENSMUSG00000115197	ENSMUST00000228812	-1287	Gm49075	predicted gene, 49075 [Source:MGI Symbol;Acc:MGI:6118459] && - && -
12	28905525	28906025	501	502	Kidney_39887_master__12:28905524:28906025	Promoter (1-2kb)	28907311	28917122	9812	+	ENSMUSG00000036613	ENSMUST00000221574	-1286	Eipr1	EARP complex and GARP complex interacting protein 1 [Source:MGI Symbol;Acc:MGI:1289332] && sp|Q8K0G5|EIPR1_MOUSE EARP and GARP complex-interacting protein 1 OS=Mus musculus OX=10090 GN=Eipr1 PE=1 SV=2 && -
10	120708343	120708779	437	438	Kidney_39887_master__10:120708342:120708779	Promoter (1-2kb)	120619799	120707057	87259	-	ENSMUSG00000051236	ENSMUST00000130950	-1286	Msrb3	methionine sulfoxide reductase B3 [Source:MGI Symbol;Acc:MGI:2443538] && sp|Q8BU85|MSRB3_MOUSE Methionine-R-sulfoxide reductase B3, mitochondrial OS=Mus musculus OX=10090 GN=Msrb3 PE=1 SV=2 && PF01641:SelR domain
2	118594427	118594818	392	393	Kidney_39887_master__2:118594426:118594818	Promoter (1-2kb)	118584639	118593142	8504	-	ENSMUSG00000045838	ENSMUST00000059997	-1285	Ccdc9b	coiled-coil domain containing 9B [Source:MGI Symbol;Acc:MGI:2685199] && sp|A3KGF9|CCD9B_MOUSE Coiled-coil domain-containing protein 9B OS=Mus musculus OX=10090 GN=Ccdc9b PE=1 SV=1 && PF15266:Domain of unknown function (DUF4594)
1	55478341	55478778	438	439	Kidney_39887_master__1:55478340:55478778	Promoter (1-2kb)	55480063	55485089	5027	+	ENSMUSG00000102145	ENSMUST00000193928	-1285	Gm38056	predicted gene, 38056 [Source:MGI Symbol;Acc:MGI:5611284] && sp|P45376|ALDR_MOUSE Aldo-keto reductase family 1 member B1 OS=Mus musculus OX=10090 GN=Akr1b1 PE=1 SV=3 && -
19	3873674	3874079	406	407	Kidney_39887_master__19:3873673:3874079	Promoter (1-2kb)	3871764	3872389	626	-	ENSMUSG00000117779	ENSMUST00000236552	-1285	Gm19209	predicted gene, 19209 [Source:MGI Symbol;Acc:MGI:5011394] && sp|Q8VI33|TAF9_MOUSE Transcription initiation factor TFIID subunit 9 OS=Mus musculus OX=10090 GN=Taf9 PE=1 SV=1 && -
17	13739632	13740433	802	803	Kidney_39887_master__17:13739631:13740433	Promoter (1-2kb)	13741718	13748695	6978	+	ENSMUSG00000121414	ENSMUST00000144015	-1285	Smok4a	sperm motility kinase 4A [Source:NCBI gene (formerly Entrezgene);Acc:272667] && sp|Q9QYZ6|SMK2A_MOUSE Sperm motility kinase 2A OS=Mus musculus OX=10090 GN=Smok2a PE=2 SV=1 && -
13	106918012	106918470	459	460	Kidney_39887_master__13:106918011:106918470	Promoter (1-2kb)	106916622	106916728	107	-	ENSMUSG00000064854	ENSMUST00000082920	-1284	Gm24527	predicted gene, 24527 [Source:MGI Symbol;Acc:MGI:5454304] && - && -
2	99189358	99189801	444	445	Kidney_39887_master__2:99189357:99189801	Promoter (1-2kb)	99187591	99188074	484	-	ENSMUSG00000101186	ENSMUST00000185786	-1284	Gm29235	predicted gene 29235 [Source:MGI Symbol;Acc:MGI:5579941] && - && -
6	87152275	87152587	313	314	Kidney_39887_master__6:87152274:87152587	Promoter (1-2kb)	87148926	87150991	2066	-	ENSMUSG00000107436	ENSMUST00000204055	-1284	Gm44416	predicted gene, 44416 [Source:MGI Symbol;Acc:MGI:5690808] && - && -
9	103571288	103571586	299	300	Kidney_39887_master__9:103571287:103571586	Promoter (1-2kb)	103360146	103570006	209861	-	ENSMUSG00000042757	ENSMUST00000049452	-1282	Tmem108	transmembrane protein 108 [Source:MGI Symbol;Acc:MGI:1932411] && sp|Q8BHE4|TM108_MOUSE Transmembrane protein 108 OS=Mus musculus OX=10090 GN=Tmem108 PE=1 SV=1 && -
12	15531416	15531762	347	348	Kidney_39887_master__12:15531415:15531762	Promoter (1-2kb)	15533044	15536671	3628	+	ENSMUSG00000113069	ENSMUST00000222638	-1282	Gm48541	predicted gene, 48541 [Source:MGI Symbol;Acc:MGI:6098087] && sp|P11369|LORF2_MOUSE LINE-1 retrotransposable element ORF2 protein OS=Mus musculus OX=10090 GN=Pol PE=1 SV=2 && -
7	24516527	24516940	414	415	Kidney_39887_master__7:24516526:24516940	Promoter (1-2kb)	24518220	24539683	21464	+	ENSMUSG00000011350	ENSMUST00000164057	-1280	Gm5893	predicted gene 5893 [Source:MGI Symbol;Acc:MGI:3645761] && sp|P16573|CEAM1_RAT Carcinoembryonic antigen-related cell adhesion molecule 1 OS=Rattus norvegicus OX=10116 GN=Ceacam1 PE=1 SV=4 && PF07679:Immunoglobulin I-set domain|PF13895:Immunoglobulin domain|PF13927:Immunoglobulin domain|PF07686:Immunoglobulin V-set domain
12	111737089	111737473	385	386	Kidney_39887_master__12:111737088:111737473	Promoter (1-2kb)	111738753	111761329	22577	+	ENSMUSG00000021288	ENSMUST00000120544	-1280	Klc1	kinesin light chain 1 [Source:MGI Symbol;Acc:MGI:107978] && sp|P37285|KLC1_RAT Kinesin light chain 1 OS=Rattus norvegicus OX=10116 GN=Klc1 PE=1 SV=2 && PF13424:Tetratricopeptide repeat
3	145514309	145514954	646	647	Kidney_39887_master__3:145514308:145514954	Promoter (1-2kb)	145516234	145595050	78817	+	ENSMUSG00000028194	ENSMUST00000127193	-1280	Ddah1	dimethylarginine dimethylaminohydrolase 1 [Source:MGI Symbol;Acc:MGI:1916469] && sp|Q9CWS0|DDAH1_MOUSE N(G),N(G)-dimethylarginine dimethylaminohydrolase 1 OS=Mus musculus OX=10090 GN=Ddah1 PE=1 SV=3 && PF02274:Amidinotransferase
8	49129005	49129362	358	359	Kidney_39887_master__8:49129004:49129362	Promoter (1-2kb)	48680717	49127725	447009	-	ENSMUSG00000031561	ENSMUST00000033965	-1280	Tenm3	teneurin transmembrane protein 3 [Source:MGI Symbol;Acc:MGI:1345183] && sp|Q9WTS6|TEN3_MOUSE Teneurin-3 OS=Mus musculus OX=10090 GN=Tenm3 PE=1 SV=1 && PF15636:GHH signature containing HNH/Endo VII superfamily nuclease toxin|PF06484:Teneurin Intracellular Region
6	82783363	82784016	654	655	Kidney_39887_master__6:82783362:82784016	Promoter (1-2kb)	82780746	82782083	1338	-	ENSMUSG00000109556	ENSMUST00000209189	-1280	Gm38843	predicted gene, 38843 [Source:MGI Symbol;Acc:MGI:5621728] && - && -
8	12404273	12404873	601	602	Kidney_39887_master__8:12404272:12404873	Promoter (1-2kb)	12406153	12406469	317	+	ENSMUSG00002076452	ENSMUST00020182729	-1280	Gm54669	predicted gene, 54669 [Source:MGI Symbol;Acc:MGI:6845816] && - && -
9	48960873	48961324	452	453	Kidney_39887_master__9:48960872:48961324	Promoter (1-2kb)	48958902	48959594	693	-	ENSMUSG00000105298	ENSMUST00000197641	-1279	Cldn25	claudin 25 [Source:MGI Symbol;Acc:MGI:3642767] && sp|C9JDP6|CLD25_HUMAN Putative claudin-25 OS=Homo sapiens OX=9606 GN=CLDN25 PE=5 SV=1 && PF00822:PMP-22/EMP/MP20/Claudin family
11	114564488	114564979	492	493	Kidney_39887_master__11:114564487:114564979	Promoter (1-2kb)	114566257	114611803	45547	+	ENSMUSG00000034714	ENSMUST00000045779	-1278	Ttyh2	tweety family member 2 [Source:MGI Symbol;Acc:MGI:2157091] && sp|Q3TH73|TTYH2_MOUSE Protein tweety homolog 2 OS=Mus musculus OX=10090 GN=Ttyh2 PE=1 SV=1 && PF04906:Tweety
4	56815597	56816035	439	440	Kidney_39887_master__4:56815596:56816035	Promoter (1-2kb)	56812140	56814319	2180	-	ENSMUSG00000038816	ENSMUST00000131231	-1278	Ctnnal1	catenin (cadherin associated protein), alpha-like 1 [Source:MGI Symbol;Acc:MGI:1859649] && sp|O88327|CTNL1_MOUSE Alpha-catulin OS=Mus musculus OX=10090 GN=Ctnnal1 PE=1 SV=1 && -
9	21161017	21161412	396	397	Kidney_39887_master__9:21161016:21161412	Promoter (1-2kb)	21154208	21159739	5532	-	ENSMUSG00000045087	ENSMUST00000122088	-1278	S1pr5	sphingosine-1-phosphate receptor 5 [Source:MGI Symbol;Acc:MGI:2150641] && sp|Q91X56|S1PR5_MOUSE Sphingosine 1-phosphate receptor 5 OS=Mus musculus OX=10090 GN=S1pr5 PE=1 SV=1 && PF00001:7 transmembrane receptor (rhodopsin family)
1	13737271	13737717	447	448	Kidney_39887_master__1:13737270:13737717	Promoter (1-2kb)	13738995	13771947	32953	+	ENSMUSG00000067813	ENSMUST00000088542	-1278	Xkr9	X-linked Kx blood group related 9 [Source:MGI Symbol;Acc:MGI:2686466] && sp|Q5GH62|XKR9_MOUSE XK-related protein 9 OS=Mus musculus OX=10090 GN=Xkr9 PE=2 SV=1 && PF09815:XK-related protein
7	117875864	117876518	655	656	Kidney_39887_master__7:117875863:117876518	Promoter (1-2kb)	117872515	117874586	2072	-	ENSMUSG00000108980	ENSMUST00000207365	-1278	Gm45155	predicted gene 45155 [Source:MGI Symbol;Acc:MGI:5753731] && - && -
12	111035740	111036148	409	410	Kidney_39887_master__12:111035739:111036148	Promoter (1-2kb)	111034198	111034462	265	-	ENSMUSG00000114110	ENSMUST00000222551	-1278	Gm46379	predicted gene, 46379 [Source:MGI Symbol;Acc:MGI:5826016] && sp|Q8K3D3|SWI5_MOUSE DNA repair protein SWI5 homolog OS=Mus musculus OX=10090 GN=Swi5 PE=1 SV=1 && -
11	75509834	75510220	387	388	Kidney_39887_master__11:75509833:75510220	Promoter (1-2kb)	75511497	75517132	5636	+	ENSMUSG00000017781	ENSMUST00000153768	-1277	Pitpna	phosphatidylinositol transfer protein, alpha [Source:MGI Symbol;Acc:MGI:99887] && sp|P53810|PIPNA_MOUSE Phosphatidylinositol transfer protein alpha isoform OS=Mus musculus OX=10090 GN=Pitpna PE=1 SV=2 && PF02121:Phosphatidylinositol transfer protein
3	146358349	146358851	503	504	Kidney_39887_master__3:146358348:146358851	Promoter (1-2kb)	146350948	146357072	6125	-	ENSMUSG00000090202	ENSMUST00000049703	-1277	4930503B20Rik	RIKEN cDNA 4930503B20 gene [Source:MGI Symbol;Acc:MGI:1922264] && sp|O35723|DNJB3_MOUSE DnaJ homolog subfamily B member 3 OS=Mus musculus OX=10090 GN=Dnajb3 PE=2 SV=1 && PF00226:DnaJ domain
6	146857196	146857666	471	472	Kidney_39887_master__6:146857195:146857666	Promoter (1-2kb)	146851827	146855920	4094	-	ENSMUSG00000040163	ENSMUST00000036592	-1276	1700034J05Rik	RIKEN cDNA 1700034J05 gene [Source:MGI Symbol;Acc:MGI:1920594] && sp|Q80W69|CL071_MOUSE Uncharacterized protein C12orf71 homolog OS=Mus musculus OX=10090 PE=2 SV=1 && PF15480:Domain of unknown function (DUF4640)
17	25136816	25137187	372	373	Kidney_39887_master__17:25136815:25137187	Promoter (1-2kb)	25125809	25135541	9733	-	ENSMUSG00000024163	ENSMUST00000144336	-1275	Mapk8ip3	mitogen-activated protein kinase 8 interacting protein 3 [Source:MGI Symbol;Acc:MGI:1353598] && sp|Q9ESN9|JIP3_MOUSE C-Jun-amino-terminal kinase-interacting protein 3 OS=Mus musculus OX=10090 GN=Mapk8ip3 PE=1 SV=1 && PF02732:ERCC4 domain
16	58476882	58477950	1069	1070	Kidney_39887_master__16:58476881:58477950	Promoter (1-2kb)	58471853	58475607	3755	-	ENSMUSG00000116579	ENSMUST00000231734	-1275	Gm49701	predicted gene, 49701 [Source:MGI Symbol;Acc:MGI:6215160] && sp|P12894|POL_IPMAI Intracisternal A-particle Pol-related polyprotein (Fragment) OS=Mouse intracisternal a-particle IL3 OX=11754 PE=3 SV=1 && -
2	71594385	71595166	782	783	Kidney_39887_master__2:71594384:71595166	Promoter (1-2kb)	71592582	71593111	530	-	ENSMUSG00000081878	ENSMUST00000118020	-1274	Gm13739	predicted gene 13739 [Source:MGI Symbol;Acc:MGI:3649857] && - && -
15	81800602	81800941	340	341	Kidney_39887_master__15:81800601:81800941	Promoter (1-2kb)	81773507	81799330	25824	-	ENSMUSG00000022476	ENSMUST00000230066	-1272	Polr3h	polymerase (RNA) III (DNA directed) polypeptide H [Source:MGI Symbol;Acc:MGI:1926179] && sp|Q9D2C6|RPC8_MOUSE DNA-directed RNA polymerase III subunit RPC8 OS=Mus musculus OX=10090 GN=Polr3h PE=1 SV=2 && -
10	3783292	3783607	316	317	Kidney_39887_master__10:3783291:3783607	Promoter (1-2kb)	3784879	3914452	129574	+	ENSMUSG00000040624	ENSMUST00000239159	-1272	Plekhg1	pleckstrin homology domain containing, family G (with RhoGef domain) member 1 [Source:MGI Symbol;Acc:MGI:2676551] && sp|Q9ULL1|PKHG1_HUMAN Pleckstrin homology domain-containing family G member 1 OS=Homo sapiens OX=9606 GN=PLEKHG1 PE=1 SV=2 && PF00621:RhoGEF domain
1	65143804	65144175	372	373	Kidney_39887_master__1:65143803:65144175	Promoter (1-2kb)	65139548	65142532	2985	-	ENSMUSG00000044429	ENSMUST00000061497	-1272	Cryga	crystallin, gamma A [Source:MGI Symbol;Acc:MGI:88521] && sp|P04345|CRGA_MOUSE Gamma-crystallin A OS=Mus musculus OX=10090 GN=Cryga PE=2 SV=2 && PF00030:Beta/Gamma crystallin
17	8266971	8267327	357	358	Kidney_39887_master__17:8266970:8267327	Promoter (1-2kb)	8262684	8265700	3017	-	ENSMUSG00000116760	ENSMUST00000231264	-1271	Gm1604a	predicted gene 1604A [Source:MGI Symbol;Acc:MGI:3807545] && - && -
13	96790581	96791371	791	792	Kidney_39887_master__13:96790580:96791371	Promoter (1-2kb)	96786951	96789311	2361	-	ENSMUSG00000021670	ENSMUST00000169945	-1270	Hmgcr	3-hydroxy-3-methylglutaryl-Coenzyme A reductase [Source:MGI Symbol;Acc:MGI:96159] && sp|Q01237|HMDH_MOUSE 3-hydroxy-3-methylglutaryl-coenzyme A reductase OS=Mus musculus OX=10090 GN=Hmgcr PE=1 SV=3 && PF12349:Sterol-sensing domain of SREBP cleavage-activation|PF00368:Hydroxymethylglutaryl-coenzyme A reductase
10	105766874	105767220	347	348	Kidney_39887_master__10:105766873:105767220	Promoter (1-2kb)	105765473	105765604	132	-	ENSMUSG00002076481	ENSMUST00020183711	-1270	Gm55474	predicted gene, 55474 [Source:MGI Symbol;Acc:MGI:6847418] && - && -
7	127875287	127876475	1189	1190	Kidney_39887_master__7:127875286:127876475	Promoter (1-2kb)	127870551	127874020	3470	-	ENSMUSG00000030780	ENSMUST00000147091	-1267	Rusf1	RUS family member 1 [Source:MGI Symbol;Acc:MGI:2384572] && sp|Q91W34|RUSF1_MOUSE RUS family member 1 OS=Mus musculus OX=10090 GN=Rusf1 PE=1 SV=1 && PF04884:Vitamin B6 photo-protection and homoeostasis
3	53310885	53311321	437	438	Kidney_39887_master__3:53310884:53311321	Promoter (1-2kb)	53309152	53309618	467	-	ENSMUSG00000105397	ENSMUST00000197550	-1267	Gm43471	predicted gene 43471 [Source:MGI Symbol;Acc:MGI:5663608] && sp|P47915|RL29_MOUSE 60S ribosomal protein L29 OS=Mus musculus OX=10090 GN=Rpl29 PE=1 SV=2 && -
7	101559323	101559759	437	438	Kidney_39887_master__7:101559322:101559759	Promoter (1-2kb)	101561024	101562959	1936	+	ENSMUSG00000030842	ENSMUST00000211180	-1265	Lamtor1	late endosomal/lysosomal adaptor, MAPK and MTOR activator 1 [Source:MGI Symbol;Acc:MGI:1913758] && sp|Q9DAK8|LRC51_MOUSE Leucine-rich repeat-containing protein 51 OS=Mus musculus OX=10090 GN=Lrrc51 PE=2 SV=1 && -
11	101640681	101641340	660	661	Kidney_39887_master__11:101640680:101641340	Promoter (1-2kb)	101642605	101644002	1398	+	ENSMUSG00000034931	ENSMUST00000141461	-1265	Dhx8	DEAH (Asp-Glu-Ala-His) box polypeptide 8 [Source:MGI Symbol;Acc:MGI:1306823] && sp|A2A4P0|DHX8_MOUSE ATP-dependent RNA helicase DHX8 OS=Mus musculus OX=10090 GN=Dhx8 PE=2 SV=1 && PF00575:S1 RNA binding domain|PF00271:Helicase conserved C-terminal domain|PF07717:Oligonucleotide/oligosaccharide-binding (OB)-fold|PF04408:Helicase associated domain (HA2)
6	8365400	8365782	383	384	Kidney_39887_master__6:8365399:8365782	Promoter (1-2kb)	8354056	8364136	10081	-	ENSMUSG00000089890	ENSMUST00000161366	-1264	Gm16055	predicted gene 16055 [Source:MGI Symbol;Acc:MGI:3801818] && - && -
7	26817527	26818071	545	546	Kidney_39887_master__7:26817526:26818071	Promoter (1-2kb)	26819334	26833085	13752	+	ENSMUSG00000052974	ENSMUST00000003100	-1263	Cyp2f2	cytochrome P450, family 2, subfamily f, polypeptide 2 [Source:MGI Symbol;Acc:MGI:88608] && sp|P33267|CP2F2_MOUSE Cytochrome P450 2F2 OS=Mus musculus OX=10090 GN=Cyp2f2 PE=1 SV=1 && PF00067:Cytochrome P450
9	113341784	113342190	407	408	Kidney_39887_master__9:113341783:113342190	Promoter (1-2kb)	113327105	113340523	13419	-	ENSMUSG00000109890	ENSMUST00000210875	-1261	AU023762	expressed sequence AU023762 [Source:MGI Symbol;Acc:MGI:2143225] && - && -
2	167908078	167909254	1177	1178	Kidney_39887_master__2:167908077:167909254	Promoter (1-2kb)	167906740	167906817	78	-	ENSMUSG00002075024	ENSMUST00020183503	-1261	Gm56418	predicted gene, 56418 [Source:MGI Symbol;Acc:MGI:6849294] && - && -
17	45048795	45049270	476	477	Kidney_39887_master__17:45048794:45049270	Promoter (1-2kb)	44914888	45047535	132648	-	ENSMUSG00000039153	ENSMUST00000113572	-1260	Runx2	runt related transcription factor 2 [Source:MGI Symbol;Acc:MGI:99829] && sp|Q08775|RUNX2_MOUSE Runt-related transcription factor 2 OS=Mus musculus OX=10090 GN=Runx2 PE=1 SV=2 && PF00853:Runt domain|PF08504:Runx inhibition domain
1	131185673	131185984	312	313	Kidney_39887_master__1:131185672:131185984	Promoter (1-2kb)	131187244	131188290	1047	+	ENSMUSG00000102027	ENSMUST00000188115	-1260	Gm28914	predicted gene 28914 [Source:MGI Symbol;Acc:MGI:5579620] && - && -
14	70076039	70076610	572	573	Kidney_39887_master__14:70076038:70076610	Promoter (1-2kb)	70077869	70297367	219499	+	ENSMUSG00000022085	ENSMUST00000022678	-1259	Pebp4	phosphatidylethanolamine binding protein 4 [Source:MGI Symbol;Acc:MGI:1920773] && sp|Q9D9G2|PEBP4_MOUSE Phosphatidylethanolamine-binding protein 4 OS=Mus musculus OX=10090 GN=Pebp4 PE=1 SV=2 && PF01161:Phosphatidylethanolamine-binding protein
5	121976968	121977350	383	384	Kidney_39887_master__5:121976967:121977350	Promoter (1-2kb)	121957170	121975709	18540	-	ENSMUSG00000042594	ENSMUST00000197892	-1259	Sh2b3	SH2B adaptor protein 3 [Source:MGI Symbol;Acc:MGI:893598] && sp|O09039|SH2B3_MOUSE SH2B adapter protein 3 OS=Mus musculus OX=10090 GN=Sh2b3 PE=1 SV=2 && -
10	41700924	41701275	352	353	Kidney_39887_master__10:41700923:41701275	Promoter (1-2kb)	41702534	41705117	2584	+	ENSMUSG00000111131	ENSMUST00000214902	-1259	9930024M15Rik	RIKEN cDNA 9930024M15 gene [Source:MGI Symbol;Acc:MGI:3026920] && - && -
2	180752806	180753112	307	308	Kidney_39887_master__2:180752805:180753112	Promoter (1-2kb)	180724196	180751549	27354	-	ENSMUSG00000016346	ENSMUST00000197599	-1257	Kcnq2	potassium voltage-gated channel, subfamily Q, member 2 [Source:MGI Symbol;Acc:MGI:1309503] && sp|O43526|KCNQ2_HUMAN Potassium voltage-gated channel subfamily KQT member 2 OS=Homo sapiens OX=9606 GN=KCNQ2 PE=1 SV=2 && PF00520:Ion transport protein|PF03520:KCNQ voltage-gated potassium channel|PF16642:Unstructured region on Potassium channel subunit alpha KvLQT2|PF11956:Ankyrin-G binding motif of KCNQ2-3
2	153848557	153848928	372	373	Kidney_39887_master__2:153848556:153848928	Promoter (1-2kb)	153850185	153857999	7815	+	ENSMUSG00000042459	ENSMUST00000048103	-1257	Bpifa2	BPI fold containing family A, member 2 [Source:MGI Symbol;Acc:MGI:97787] && sp|P07743|BPIA2_MOUSE BPI fold-containing family A member 2 OS=Mus musculus OX=10090 GN=Bpifa2 PE=1 SV=1 && PF01273:LBP / BPI / CETP family, N-terminal domain
11	63901762	63902184	423	424	Kidney_39887_master__11:63901761:63902184	Promoter (1-2kb)	63903441	63906050	2610	+	ENSMUSG00000084884	ENSMUST00000130860	-1257	Gm12289	predicted gene 12289 [Source:MGI Symbol;Acc:MGI:3649419] && - && -
3	94943834	94944160	327	328	Kidney_39887_master__3:94943833:94944160	Promoter (1-2kb)	94940015	94942578	2564	-	ENSMUSG00000005625	ENSMUST00000140348	-1256	Psmd4	proteasome (prosome, macropain) 26S subunit, non-ATPase, 4 [Source:MGI Symbol;Acc:MGI:1201670] && sp|O35226|PSMD4_MOUSE 26S proteasome non-ATPase regulatory subunit 4 OS=Mus musculus OX=10090 GN=Psmd4 PE=1 SV=1 && -
5	65411152	65412512	1361	1362	Kidney_39887_master__5:65411151:65412512	Promoter (1-2kb)	65413768	65417752	3985	+	ENSMUSG00000037890	ENSMUST00000203554	-1256	Wdr19	WD repeat domain 19 [Source:MGI Symbol;Acc:MGI:2443231] && sp|Q3UGF1|WDR19_MOUSE WD repeat-containing protein 19 OS=Mus musculus OX=10090 GN=Wdr19 PE=1 SV=1 && PF15911:WD domain, G-beta repeat
7	27924022	27924527	506	507	Kidney_39887_master__7:27924021:27924527	Promoter (1-2kb)	27925783	27928079	2297	+	ENSMUSG00000108968	ENSMUST00000207620	-1256	Gm45011	predicted gene 45011 [Source:MGI Symbol;Acc:MGI:5753587] && - && -
10	110588383	110588868	486	487	Kidney_39887_master__10:110588382:110588868	Promoter (1-2kb)	110590123	110592108	1986	+	ENSMUSG00000020185	ENSMUST00000172574	-1255	E2f7	E2F transcription factor 7 [Source:MGI Symbol;Acc:MGI:1289147] && sp|Q6S7F2|E2F7_MOUSE Transcription factor E2F7 OS=Mus musculus OX=10090 GN=E2f7 PE=1 SV=1 && PF02319:E2F/DP family winged-helix DNA-binding domain
13	95465538	95465853	316	317	Kidney_39887_master__13:95465537:95465853	Promoter (1-2kb)	95467108	95467245	138	+	ENSMUSG00000088108	ENSMUST00000157483	-1255	Snora47	small nucleolar RNA, H/ACA box 47 [Source:MGI Symbol;Acc:MGI:3819507] && - && -
3	9113807	9114140	334	335	Kidney_39887_master__3:9113806:9114140	Promoter (1-2kb)	9112231	9112552	322	-	ENSMUSG00000103461	ENSMUST00000193974	-1255	Gm37616	predicted gene, 37616 [Source:MGI Symbol;Acc:MGI:5610844] && sp|Q6E0V2|KTNA1_RAT Katanin p60 ATPase-containing subunit A1 OS=Rattus norvegicus OX=10116 GN=Katna1 PE=1 SV=1 && -
1	118530462	118531203	742	743	Kidney_39887_master__1:118530461:118531203	Promoter (1-2kb)	118532457	118537162	4706	+	ENSMUSG00000064302	ENSMUST00000187575	-1254	Clasp1	CLIP associating protein 1 [Source:MGI Symbol;Acc:MGI:1923957] && sp|Q80TV8|CLAP1_MOUSE CLIP-associating protein 1 OS=Mus musculus OX=10090 GN=Clasp1 PE=1 SV=2 && -
17	48548923	48549310	388	389	Kidney_39887_master__17:48548922:48549310	Promoter (1-2kb)	48545239	48547669	2431	-	ENSMUSG00000117318	ENSMUST00000233243	-1254	Gm18679	predicted gene, 18679 [Source:MGI Symbol;Acc:MGI:5010864] && - && -
19	9977186	9977512	327	328	Kidney_39887_master__19:9977185:9977512	Promoter (1-2kb)	9964197	9975934	11738	-	ENSMUSG00000037418	ENSMUST00000235983	-1252	Best1	bestrophin 1 [Source:MGI Symbol;Acc:MGI:1346332] && sp|O88870|BEST1_MOUSE Bestrophin-1 OS=Mus musculus OX=10090 GN=Best1 PE=2 SV=3 && PF01062:Bestrophin, RFP-TM, chloride channel
5	5530395	5530722	328	329	Kidney_39887_master__5:5530394:5530722	Promoter (1-2kb)	5487827	5529143	41317	-	ENSMUSG00000079666	ENSMUST00000115447	-1252	Pttg1ip2	PTTG1IP family member 2 [Source:MGI Symbol;Acc:MGI:2686532] && sp|D3YUK8|PTIP2_MOUSE PTTG1IP family member 2 OS=Mus musculus OX=10090 GN=Pttg1ip2 PE=3 SV=1 && -
15	36241562	36242124	563	564	Kidney_39887_master__15:36241561:36242124	Promoter (1-2kb)	36240192	36240310	119	-	ENSMUSG00000098457	ENSMUST00000185150	-1252	Mir8097	microRNA 8097 [Source:MGI Symbol;Acc:MGI:5530879] && - && -
2	18135640	18135966	327	328	Kidney_39887_master__2:18135639:18135966	Promoter (1-2kb)	18134263	18134388	126	-	ENSMUSG00002076904	ENSMUST00020183038	-1252	Gm56018	predicted gene, 56018 [Source:MGI Symbol;Acc:MGI:6848495] && - && -
17	83261871	83262175	305	306	Kidney_39887_master__17:83261870:83262175	Promoter (1-2kb)	83263425	83264394	970	+	ENSMUSG00000117472	ENSMUST00000234284	-1250	Gm4601	predicted gene 4601 [Source:MGI Symbol;Acc:MGI:3782784] && sp|O35621|PMM1_MOUSE Phosphomannomutase 1 OS=Mus musculus OX=10090 GN=Pmm1 PE=1 SV=1 && -
19	45801979	45802391	413	414	Kidney_39887_master__19:45801978:45802391	Promoter (1-2kb)	45781788	45800730	18943	-	ENSMUSG00000025221	ENSMUST00000086993	-1249	Kcnip2	Kv channel-interacting protein 2 [Source:MGI Symbol;Acc:MGI:2135916] && sp|Q9JJ69|KCIP2_MOUSE Kv channel-interacting protein 2 OS=Mus musculus OX=10090 GN=Kcnip2 PE=1 SV=2 && -
17	89509352	89510418	1067	1068	Kidney_39887_master__17:89509351:89510418	Promoter (1-2kb)	89292380	89508103	215724	-	ENSMUSG00000032937	ENSMUST00000035701	-1249	Fshr	follicle stimulating hormone receptor [Source:MGI Symbol;Acc:MGI:95583] && sp|P35378|FSHR_MOUSE Follicle-stimulating hormone receptor OS=Mus musculus OX=10090 GN=Fshr PE=2 SV=2 && PF00001:7 transmembrane receptor (rhodopsin family)|PF13306:BspA type Leucine rich repeat region (6 copies)|PF01462:Leucine rich repeat N-terminal domain|PF12369:Gonadotropin hormone receptor transmembrane region
15	12877174	12877546	373	374	Kidney_39887_master__15:12877173:12877546	Promoter (1-2kb)	12878794	12885316	6523	+	ENSMUSG00000022191	ENSMUST00000141010	-1248	Drosha	drosha, ribonuclease type III [Source:MGI Symbol;Acc:MGI:1261425] && sp|Q5HZJ0|RNC_MOUSE Ribonuclease 3 OS=Mus musculus OX=10090 GN=Drosha PE=1 SV=1 && PF00035:Double-stranded RNA binding motif|PF00636:Ribonuclease III domain|PF14622:Ribonuclease-III-like
2	27116449	27117261	813	814	Kidney_39887_master__2:27116448:27117261	Promoter (1-2kb)	27101104	27115204	14101	-	ENSMUSG00000009614	ENSMUST00000144448	-1245	Sardh	sarcosine dehydrogenase [Source:MGI Symbol;Acc:MGI:2183102] && sp|Q99LB7|SARDH_MOUSE Sarcosine dehydrogenase, mitochondrial OS=Mus musculus OX=10090 GN=Sardh PE=1 SV=1 && PF16350:FAD dependent oxidoreductase central domain|PF08669:Glycine cleavage T-protein C-terminal barrel domain|PF01266:FAD dependent oxidoreductase|PF01571:Aminomethyltransferase folate-binding domain
17	80872508	80873159	652	653	Kidney_39887_master__17:80872507:80873159	Promoter (1-2kb)	80830979	80871263	40285	-	ENSMUSG00000033966	ENSMUST00000086545	-1245	Cdkl4	cyclin-dependent kinase-like 4 [Source:MGI Symbol;Acc:MGI:3587025] && sp|Q3TZA2|CDKL4_MOUSE Cyclin-dependent kinase-like 4 OS=Mus musculus OX=10090 GN=Cdkl4 PE=2 SV=1 && PF12330:Haspin like kinase domain|PF00069:Protein kinase domain
7	8293348	8293867	520	521	Kidney_39887_master__7:8293347:8293867	Promoter (1-2kb)	8286897	8292103	5207	-	ENSMUSG00000121385	ENSMUST00000210597	-1245	ENSMUSG00000121385	novel transcript && - && PF01352:KRAB box
10	75438223	75438671	449	450	Kidney_39887_master__10:75438222:75438671	Promoter (1-2kb)	75439915	75445491	5577	+	ENSMUSG00000006344	ENSMUST00000188444	-1244	Ggt5	gamma-glutamyltransferase 5 [Source:MGI Symbol;Acc:MGI:1346063] && sp|Q9Z2A9|GGT5_MOUSE Glutathione hydrolase 5 proenzyme OS=Mus musculus OX=10090 GN=Ggt5 PE=1 SV=2 && PF01019:Gamma-glutamyltranspeptidase
10	21802760	21803126	367	368	Kidney_39887_master__10:21802759:21803126	Promoter (1-2kb)	21804369	21866301	61933	+	ENSMUSG00000019970	ENSMUST00000124203	-1243	Sgk1	serum/glucocorticoid regulated kinase 1 [Source:MGI Symbol;Acc:MGI:1340062] && sp|Q9WVC6|SGK1_MOUSE Serine/threonine-protein kinase Sgk1 OS=Mus musculus OX=10090 GN=Sgk1 PE=1 SV=1 && PF00433:Protein kinase C terminal domain|PF00069:Protein kinase domain
6	91805474	91806028	555	556	Kidney_39887_master__6:91805473:91806028	Promoter (1-2kb)	91738490	91804231	65742	-	ENSMUSG00000030098	ENSMUST00000162293	-1243	Grip2	glutamate receptor interacting protein 2 [Source:MGI Symbol;Acc:MGI:2681173] && sp|Q9WTW1|GRIP2_RAT Glutamate receptor-interacting protein 2 OS=Rattus norvegicus OX=10116 GN=Grip2 PE=1 SV=1 && PF00595:PDZ domain
15	40003999	40004341	343	344	Kidney_39887_master__15:40003998:40004341	Promoter (1-2kb)	40005584	40012085	6502	+	ENSMUSG00000094112	ENSMUST00000179120	-1243	9330182O14Rik	RIKEN cDNA 9330182O14 gene [Source:MGI Symbol;Acc:MGI:3045378] && - && -
2	147024140	147024761	622	623	Kidney_39887_master__2:147024139:147024761	Promoter (1-2kb)	147026003	147173601	147599	+	ENSMUSG00000086509	ENSMUST00000136998	-1242	Nkx2-2os	NK2 homeobox 2, opposite strand [Source:MGI Symbol;Acc:MGI:3652259] && sp|O95096|NKX22_HUMAN Homeobox protein Nkx-2.2 OS=Homo sapiens OX=9606 GN=NKX2-2 PE=2 SV=1 && -
8	61262122	61262839	718	719	Kidney_39887_master__8:61262121:61262839	Promoter (1-2kb)	61260773	61260880	108	-	ENSMUSG00000088040	ENSMUST00000157415	-1242	Gm23329	predicted gene, 23329 [Source:MGI Symbol;Acc:MGI:5453106] && - && -
17	24280532	24280884	353	354	Kidney_39887_master__17:24280531:24280884	Promoter (1-2kb)	24275736	24279291	3556	-	ENSMUSG00000016946	ENSMUST00000234555	-1241	Kctd5	potassium channel tetramerisation domain containing 5 [Source:MGI Symbol;Acc:MGI:1916509] && sp|Q8VC57|KCTD5_MOUSE BTB/POZ domain-containing protein KCTD5 OS=Mus musculus OX=10090 GN=Kctd5 PE=1 SV=1 && PF02214:BTB/POZ domain
19	43825051	43826001	951	952	Kidney_39887_master__19:43825050:43826001	Promoter (1-2kb)	43827242	43829167	1926	+	ENSMUSG00000025194	ENSMUST00000099413	-1241	Abcc2	ATP-binding cassette, sub-family C (CFTR/MRP), member 2 [Source:MGI Symbol;Acc:MGI:1352447] && sp|Q8VI47|MRP2_MOUSE ATP-binding cassette sub-family C member 2 OS=Mus musculus OX=10090 GN=Abcc2 PE=1 SV=2 && PF00005:ABC transporter|PF00664:ABC transporter transmembrane region
1	36250351	36250654	304	305	Kidney_39887_master__1:36250350:36250654	Promoter (1-2kb)	36224968	36249111	24144	-	ENSMUSG00000037470	ENSMUST00000174142	-1240	Uggt1	UDP-glucose glycoprotein glucosyltransferase 1 [Source:MGI Symbol;Acc:MGI:2443162] && sp|Q6P5E4|UGGG1_MOUSE UDP-glucose:glycoprotein glucosyltransferase 1 OS=Mus musculus OX=10090 GN=Uggt1 PE=1 SV=4 && -
1	94398852	94399251	400	401	Kidney_39887_master__1:94398851:94399251	Promoter (1-2kb)	94396440	94397612	1173	-	ENSMUSG00000100347	ENSMUST00000187459	-1240	Gm7895	predicted gene 7895 [Source:MGI Symbol;Acc:MGI:3648340] && sp|P36993|PPM1B_MOUSE Protein phosphatase 1B OS=Mus musculus OX=10090 GN=Ppm1b PE=1 SV=1 && PF00481:Protein phosphatase 2C
12	69015444	69016104	661	662	Kidney_39887_master__12:69015443:69016104	Promoter (1-2kb)	69017344	69036151	18808	+	ENSMUSG00000113098	ENSMUST00000223472	-1240	Gm2912	predicted gene 2912 [Source:MGI Symbol;Acc:MGI:3781090] && - && -
1	118480422	118480725	304	305	Kidney_39887_master__1:118480421:118480725	Promoter (1-2kb)	118481964	118484053	2090	+	ENSMUSG00000064302	ENSMUST00000203870	-1239	Clasp1	CLIP associating protein 1 [Source:MGI Symbol;Acc:MGI:1923957] && sp|Q80TV8|CLAP1_MOUSE CLIP-associating protein 1 OS=Mus musculus OX=10090 GN=Clasp1 PE=1 SV=2 && -
7	18267432	18268015	584	585	Kidney_39887_master__7:18267431:18268015	Promoter (1-2kb)	18253627	18266194	12568	-	ENSMUSG00000070798	ENSMUST00000094795	-1238	Psg25	pregnancy-specific glycoprotein 25 [Source:MGI Symbol;Acc:MGI:1891357] && sp|Q810J1|PSG22_MOUSE Pregnancy-specific glycoprotein 22 OS=Mus musculus OX=10090 GN=Psg22 PE=1 SV=2 && PF07679:Immunoglobulin I-set domain|PF07686:Immunoglobulin V-set domain
4	5689040	5689340	301	302	Kidney_39887_master__4:5689039:5689340	Promoter (1-2kb)	5687677	5687802	126	-	ENSMUSG00000077392	ENSMUST00000104204	-1238	Gm24337	predicted gene, 24337 [Source:MGI Symbol;Acc:MGI:5454114] && - && -
7	127413915	127414332	418	419	Kidney_39887_master__7:127413914:127414332	Promoter (1-2kb)	127411326	127412679	1354	-	ENSMUSG00000108808	ENSMUST00000206297	-1236	Gm45204	predicted gene 45204 [Source:MGI Symbol;Acc:MGI:5753780] && - && -
13	44254672	44255434	763	764	Kidney_39887_master__13:44254671:44255434	Promoter (1-2kb)	44245504	44253436	7933	-	ENSMUSG00000113276	ENSMUST00000223038	-1236	Gm33630	predicted gene, 33630 [Source:MGI Symbol;Acc:MGI:5592789] && - && -
8	95771032	95771374	343	344	Kidney_39887_master__8:95771031:95771374	Promoter (1-2kb)	95772609	95774088	1480	+	ENSMUSG00000110426	ENSMUST00000211835	-1235	Gm45757	predicted gene 45757 [Source:MGI Symbol;Acc:MGI:5804872] && - && -
7	25614101	25614957	857	858	Kidney_39887_master__7:25614100:25614957	Promoter (1-2kb)	25616191	25616855	665	+	ENSMUSG00000030483	ENSMUST00000144140	-1234	Cyp2b10	cytochrome P450, family 2, subfamily b, polypeptide 10 [Source:MGI Symbol;Acc:MGI:88598] && sp|P12791|CP2BA_MOUSE Cytochrome P450 2B10 OS=Mus musculus OX=10090 GN=Cyp2b10 PE=1 SV=1 && PF00067:Cytochrome P450
3	27081938	27082376	439	440	Kidney_39887_master__3:27081937:27082376	Promoter (1-2kb)	27080567	27080704	138	-	ENSMUSG00002075312	ENSMUST00020182551	-1234	Gm55657	predicted gene, 55657 [Source:MGI Symbol;Acc:MGI:6847781] && - && -
5	104044700	104045512	813	814	Kidney_39887_master__5:104044699:104045512	Promoter (1-2kb)	104046745	104046851	107	+	ENSMUSG00000119515	ENSMUST00000239546	-1233	Gm24897	predicted gene, 24897 [Source:MGI Symbol;Acc:MGI:5454674] && - && -
1	58736380	58736946	567	568	Kidney_39887_master__1:58736379:58736946	Promoter (1-2kb)	58686062	58735148	49087	-	ENSMUSG00000047528	ENSMUST00000188772	-1232	Flacc1	flagellum associated containing coiled-coil domains 1 [Source:MGI Symbol;Acc:MGI:1918359] && sp|Q8BVM7|FACC1_MOUSE Flagellum-associated coiled-coil domain-containing protein 1 OS=Mus musculus OX=10090 GN=Flacc1 PE=1 SV=1 && -
18	35739492	35739929	438	439	Kidney_39887_master__18:35739491:35739929	Promoter (1-2kb)	35741160	35744014	2855	+	ENSMUSG00000037058	ENSMUST00000235211	-1231	Paip2	polyadenylate-binding protein-interacting protein 2 [Source:MGI Symbol;Acc:MGI:1915119] && sp|Q9D6V8|PAIP2_MOUSE Polyadenylate-binding protein-interacting protein 2 OS=Mus musculus OX=10090 GN=Paip2 PE=1 SV=1 && PF07145:Ataxin-2 C-terminal region
15	73119764	73120165	402	403	Kidney_39887_master__15:73119763:73120165	Promoter (1-2kb)	73121395	73135969	14575	+	ENSMUSG00000115693	ENSMUST00000228696	-1230	1700085D07Rik	RIKEN cDNA 1700085D07 gene [Source:MGI Symbol;Acc:MGI:1920741] && - && -
14	64989336	64990138	803	804	Kidney_39887_master__14:64989335:64990138	Promoter (1-2kb)	64991367	64991501	135	+	ENSMUSG00000064442	ENSMUST00000082508	-1229	Gm26225	predicted gene, 26225 [Source:MGI Symbol;Acc:MGI:5456002] && - && -
17	71788374	71789158	785	786	Kidney_39887_master__17:71788373:71789158	Promoter (1-2kb)	71790387	71790909	523	+	ENSMUSG00000117107	ENSMUST00000232895	-1229	Gm18738	predicted gene, 18738 [Source:MGI Symbol;Acc:MGI:5010923] && - && -
14	21070140	21070843	704	705	Kidney_39887_master__14:21070139:21070843	Promoter (1-2kb)	21072071	21077285	5215	+	ENSMUSG00000021823	ENSMUST00000224380	-1228	Vcl	vinculin [Source:MGI Symbol;Acc:MGI:98927] && sp|Q64727|VINC_MOUSE Vinculin OS=Mus musculus OX=10090 GN=Vcl PE=1 SV=4 && PF01044:Vinculin family
18	82718948	82719330	383	384	Kidney_39887_master__18:82718947:82719330	Promoter (1-2kb)	82720557	82724299	3743	+	ENSMUSG00000117824	ENSMUST00000236517	-1227	Gm50350	predicted gene, 50350 [Source:MGI Symbol;Acc:MGI:6303231] && - && -
9	90139206	90139587	382	383	Kidney_39887_master__9:90139205:90139587	Promoter (1-2kb)	90123216	90137980	14765	-	ENSMUSG00000037410	ENSMUST00000144646	-1226	Tbc1d2b	TBC1 domain family, member 2B [Source:MGI Symbol;Acc:MGI:1914266] && sp|Q3U0J8|TBD2B_MOUSE TBC1 domain family member 2B OS=Mus musculus OX=10090 GN=Tbc1d2b PE=1 SV=2 && -
5	9161576	9162023	448	449	Kidney_39887_master__5:9161575:9162023	Promoter (1-2kb)	9163248	9168983	5736	+	ENSMUSG00000079659	ENSMUST00000198935	-1225	Tmem243	transmembrane protein 243, mitochondrial [Source:MGI Symbol;Acc:MGI:3606159] && - && -
1	191136693	191137256	564	565	Kidney_39887_master__1:191136692:191137256	Promoter (1-2kb)	191130857	191135469	4613	-	ENSMUSG00000026626	ENSMUST00000194832	-1224	Ppp2r5a	protein phosphatase 2, regulatory subunit B', alpha [Source:MGI Symbol;Acc:MGI:2388479] && - && -
7	18219326	18219845	520	521	Kidney_39887_master__7:18219325:18219845	Promoter (1-2kb)	18208507	18218102	9596	-	ENSMUSG00000070799	ENSMUST00000094798	-1224	Psg26	pregnancy-specific glycoprotein 26 [Source:MGI Symbol;Acc:MGI:1891358] && sp|Q810J1|PSG22_MOUSE Pregnancy-specific glycoprotein 22 OS=Mus musculus OX=10090 GN=Psg22 PE=1 SV=2 && PF07679:Immunoglobulin I-set domain|PF07686:Immunoglobulin V-set domain
14	14468094	14468708	615	616	Kidney_39887_master__14:14468093:14468708	Promoter (1-2kb)	14413010	14466871	53862	-	ENSMUSG00000025277	ENSMUST00000166497	-1223	Abhd6	abhydrolase domain containing 6 [Source:MGI Symbol;Acc:MGI:1913332] && sp|Q8R2Y0|ABHD6_MOUSE Monoacylglycerol lipase ABHD6 OS=Mus musculus OX=10090 GN=Abhd6 PE=1 SV=1 && PF12697:Alpha/beta hydrolase family
4	114703537	114704085	549	550	Kidney_39887_master__4:114703536:114704085	Promoter (1-2kb)	114702182	114702314	133	-	ENSMUSG00000087923	ENSMUST00000157298	-1223	Gm23230	predicted gene, 23230 [Source:MGI Symbol;Acc:MGI:5453007] && - && -
7	127714007	127714386	380	381	Kidney_39887_master__7:127714006:127714386	Promoter (1-2kb)	127715608	127726388	10781	+	ENSMUSG00000108596	ENSMUST00000134694	-1222	Gm49368	predicted gene, 49368 [Source:MGI Symbol;Acc:MGI:6121583] && sp|P05555|ITAM_MOUSE Integrin alpha-M OS=Mus musculus OX=10090 GN=Itgam PE=1 SV=2 && PF00092:von Willebrand factor type A domain|PF08441:Integrin alpha|PF01839:FG-GAP repeat
2	155350095	155350444	350	351	Kidney_39887_master__2:155350094:155350444	Promoter (1-2kb)	155342685	155348874	6190	-	ENSMUSG00000027603	ENSMUST00000176117	-1221	Ggt7	gamma-glutamyltransferase 7 [Source:MGI Symbol;Acc:MGI:1913385] && sp|Q99JP7|GGT7_MOUSE Glutathione hydrolase 7 OS=Mus musculus OX=10090 GN=Ggt7 PE=1 SV=2 && PF01019:Gamma-glutamyltranspeptidase
4	63520222	63520686	465	466	Kidney_39887_master__4:63520221:63520686	Promoter (1-2kb)	63515138	63519001	3864	-	ENSMUSG00000084782	ENSMUST00000210529	-1221	Gm11213	predicted gene 11213 [Source:MGI Symbol;Acc:MGI:3701774] && - && -
16	8540739	8541396	658	659	Kidney_39887_master__16:8540738:8541396	Promoter (1-2kb)	8508644	8539520	30877	-	ENSMUSG00000022710	ENSMUST00000162445	-1219	Usp7	ubiquitin specific peptidase 7 [Source:MGI Symbol;Acc:MGI:2182061] && sp|Q6A4J8|UBP7_MOUSE Ubiquitin carboxyl-terminal hydrolase 7 OS=Mus musculus OX=10090 GN=Usp7 PE=1 SV=1 && PF00917:MATH domain|PF00443:Ubiquitin carboxyl-terminal hydrolase|PF14533:Ubiquitin-specific protease C-terminal|PF12436:ICP0-binding domain of Ubiquitin-specific protease 7
16	22910049	22910474	426	427	Kidney_39887_master__16:22910048:22910474	Promoter (1-2kb)	22911693	22913215	1523	+	ENSMUSG00000116625	ENSMUST00000231398	-1219	Gm8134	predicted gene 8134 [Source:MGI Symbol;Acc:MGI:3648559] && sp|A2BH40|ARI1A_MOUSE AT-rich interactive domain-containing protein 1A OS=Mus musculus OX=10090 GN=Arid1a PE=1 SV=1 && -
1	83191823	83192960	1138	1139	Kidney_39887_master__1:83191822:83192960	Promoter (1-2kb)	83189765	83190605	841	-	ENSMUSG00000101896	ENSMUST00000178732	-1218	Gm6244	predicted gene 6244 [Source:MGI Symbol;Acc:MGI:3643858] && sp|Q32P51|RA1L2_HUMAN Heterogeneous nuclear ribonucleoprotein A1-like 2 OS=Homo sapiens OX=9606 GN=HNRNPA1L2 PE=2 SV=2 && -
10	120054984	120055377	394	395	Kidney_39887_master__10:120054983:120055377	Promoter (1-2kb)	120056593	120060644	4052	+	ENSMUSG00000020225	ENSMUST00000134203	-1216	Tmbim4	transmembrane BAX inhibitor motif containing 4 [Source:MGI Symbol;Acc:MGI:1915462] && sp|Q9DA39|LFG4_MOUSE Protein lifeguard 4 OS=Mus musculus OX=10090 GN=Tmbim4 PE=2 SV=1 && PF01027:Inhibitor of apoptosis-promoting Bax1
7	81517446	81518265	820	821	Kidney_39887_master__7:81517445:81518265	Promoter (1-2kb)	81519481	81522163	2683	+	ENSMUSG00000038623	ENSMUST00000147977	-1216	Tm6sf1	transmembrane 6 superfamily member 1 [Source:MGI Symbol;Acc:MGI:1933209] && sp|P58749|TM6S1_MOUSE Transmembrane 6 superfamily member 1 OS=Mus musculus OX=10090 GN=Tm6sf1 PE=2 SV=2 && -
5	76342886	76343256	371	372	Kidney_39887_master__5:76342885:76343256	Promoter (1-2kb)	76344472	76344941	470	+	ENSMUSG00000083152	ENSMUST00000119356	-1216	Apc-ps1	adenomatosis polyposis coli, pseudogene 1 [Source:MGI Symbol;Acc:MGI:1930261] && sp|Q61315|APC_MOUSE Adenomatous polyposis coli protein OS=Mus musculus OX=10090 GN=Apc PE=1 SV=1 && -
3	100861187	100861542	356	357	Kidney_39887_master__3:100861186:100861542	Promoter (1-2kb)	100862757	100863255	499	+	ENSMUSG00000082000	ENSMUST00000122449	-1215	Gm12488	predicted gene 12488 [Source:MGI Symbol;Acc:MGI:3650947] && - && -
14	103282807	103283199	393	394	Kidney_39887_master__14:103282806:103283199	Promoter (1-2kb)	103284413	103294009	9597	+	ENSMUSG00000022126	ENSMUST00000022722	-1214	Acod1	aconitate decarboxylase 1 [Source:MGI Symbol;Acc:MGI:103206] && sp|P54987|IRG1_MOUSE Cis-aconitate decarboxylase OS=Mus musculus OX=10090 GN=Acod1 PE=1 SV=2 && PF03972:MmgE/PrpD family
17	74203990	74204739	750	751	Kidney_39887_master__17:74203989:74204739	Promoter (1-2kb)	74195974	74202776	6803	-	ENSMUSG00000024066	ENSMUST00000233352	-1214	Xdh	xanthine dehydrogenase [Source:MGI Symbol;Acc:MGI:98973] && sp|Q00519|XDH_MOUSE Xanthine dehydrogenase/oxidase OS=Mus musculus OX=10090 GN=Xdh PE=1 SV=5 && PF01799:[2Fe-2S] binding domain|PF01315:Aldehyde oxidase and xanthine dehydrogenase, a/b hammerhead domain|PF02738:Molybdopterin-binding domain of aldehyde dehydrogenase|PF03450:CO dehydrogenase flavoprotein C-terminal domain|PF00941:FAD binding domain in molybdopterin dehydrogenase|PF00111:2Fe-2S iron-sulfur cluster binding domain
6	70095818	70096192	375	376	Kidney_39887_master__6:70095817:70096192	Promoter (1-2kb)	70094045	70094604	560	-	ENSMUSG00000076577	ENSMUST00000103378	-1214	Igkv8-30	immunoglobulin kappa chain variable 8-30 [Source:MGI Symbol;Acc:MGI:3642250] && sp|P06312|KV401_HUMAN Immunoglobulin kappa variable 4-1 OS=Homo sapiens OX=9606 GN=IGKV4-1 PE=1 SV=1 && PF07686:Immunoglobulin V-set domain
3	103675646	103676419	774	775	Kidney_39887_master__3:103675645:103676419	Promoter (1-2kb)	103673011	103674432	1422	-	ENSMUSG00000105229	ENSMUST00000198162	-1214	Gm43149	predicted gene 43149 [Source:MGI Symbol;Acc:MGI:5663286] && - && -
2	69340702	69341104	403	404	Kidney_39887_master__2:69340701:69341104	Promoter (1-2kb)	69337967	69339489	1523	-	ENSMUSG00000027070	ENSMUST00000128742	-1213	Lrp2	low density lipoprotein receptor-related protein 2 [Source:MGI Symbol;Acc:MGI:95794] && sp|A2ARV4|LRP2_MOUSE Low-density lipoprotein receptor-related protein 2 OS=Mus musculus OX=10090 GN=Lrp2 PE=1 SV=1 && PF14670:Coagulation Factor Xa inhibitory site|PF07645:Calcium-binding EGF domain|PF00058:Low-density lipoprotein receptor repeat class B|PF12662:Complement Clr-like EGF-like|PF00057:Low-density lipoprotein receptor domain class A
19	56465748	56466120	373	374	Kidney_39887_master__19:56465747:56466120	Promoter (1-2kb)	56467333	56468296	964	+	ENSMUSG00000035818	ENSMUST00000225391	-1213	Plekhs1	pleckstrin homology domain containing, family S member 1 [Source:MGI Symbol;Acc:MGI:2443041] && sp|Q8BW88|PKHS1_MOUSE Pleckstrin homology domain-containing family S member 1 OS=Mus musculus OX=10090 GN=Plekhs1 PE=2 SV=2 && PF00169:PH domain
10	111314680	111315265	586	587	Kidney_39887_master__10:111314679:111315265	Promoter (1-2kb)	111316478	111334011	17534	+	ENSMUSG00000058799	ENSMUST00000218828	-1213	Nap1l1	nucleosome assembly protein 1-like 1 [Source:MGI Symbol;Acc:MGI:1855693] && sp|P28656|NP1L1_MOUSE Nucleosome assembly protein 1-like 1 OS=Mus musculus OX=10090 GN=Nap1l1 PE=1 SV=2 && PF00956:Nucleosome assembly protein (NAP)
14	52120768	52121087	320	321	Kidney_39887_master__14:52120767:52121087	Promoter (1-2kb)	52122299	52129325	7027	+	ENSMUSG00000004561	ENSMUST00000047899	-1212	Mettl17	methyltransferase like 17 [Source:MGI Symbol;Acc:MGI:1098577] && sp|Q3U2U7|MET17_MOUSE Methyltransferase-like protein 17, mitochondrial OS=Mus musculus OX=10090 GN=Mettl17 PE=1 SV=2 && PF09243:Mitochondrial small ribosomal subunit Rsm22
6	34966551	34966859	309	310	Kidney_39887_master__6:34966550:34966859	Promoter (1-2kb)	34922870	34965339	42470	-	ENSMUSG00000029847	ENSMUST00000201355	-1212	Slc23a4	solute carrier family 23 member 4 [Source:MGI Symbol;Acc:MGI:1917272] && sp|Q9EPR4|S23A2_MOUSE Solute carrier family 23 member 2 OS=Mus musculus OX=10090 GN=Slc23a2 PE=1 SV=2 && PF00860:Permease family
2	170416041	170416762	722	723	Kidney_39887_master__2:170416040:170416762	Promoter (1-2kb)	170417974	170420344	2371	+	ENSMUSG00000085225	ENSMUST00000156516	-1212	Gm14637	predicted gene 14637 [Source:MGI Symbol;Acc:MGI:3705296] && - && -
3	32311799	32313271	1473	1474	Kidney_39887_master__3:32311798:32313271	Promoter (1-2kb)	32314482	32315253	772	+	ENSMUSG00000103643	ENSMUST00000192855	-1211	Gm37770	predicted gene, 37770 [Source:MGI Symbol;Acc:MGI:5610998] && sp|Q5E995|RS6_BOVIN 40S ribosomal protein S6 OS=Bos taurus OX=9913 GN=RPS6 PE=2 SV=1 && -
5	146230191	146230511	321	322	Kidney_39887_master__5:146230190:146230511	Promoter (1-2kb)	146231720	146239629	7910	+	ENSMUSG00000029635	ENSMUST00000159615	-1209	Cdk8	cyclin-dependent kinase 8 [Source:MGI Symbol;Acc:MGI:1196224] && - && -
7	125682792	125683520	729	730	Kidney_39887_master__7:125682791:125683520	Promoter (1-2kb)	125477592	125681583	203992	-	ENSMUSG00000046182	ENSMUST00000073935	-1209	Gsg1l	GSG1-like [Source:MGI Symbol;Acc:MGI:2685483] && sp|D3Z7H4|GSG1L_MOUSE Germ cell-specific gene 1-like protein OS=Mus musculus OX=10090 GN=Gsg1l PE=1 SV=2 && PF07803:GSG1-like protein
10	110960177	110960503	327	328	Kidney_39887_master__10:110960176:110960503	Promoter (1-2kb)	110961712	110962582	871	+	ENSMUSG00000091086	ENSMUST00000171120	-1209	Rpl6l	ribosomal protein L6-like [Source:MGI Symbol;Acc:MGI:3647789] && sp|P47911|RL6_MOUSE 60S ribosomal protein L6 OS=Mus musculus OX=10090 GN=Rpl6 PE=1 SV=3 && PF03868:Ribosomal protein L6, N-terminal domain|PF01159:Ribosomal protein L6e
5	142865337	142865723	387	388	Kidney_39887_master__5:142865336:142865723	Promoter (1-2kb)	142859832	142864128	4297	-	ENSMUSG00000097559	ENSMUST00000181842	-1209	D430018E03Rik	RIKEN cDNA D430018E03 gene [Source:MGI Symbol;Acc:MGI:3045245] && - && -
8	25797495	25798082	588	589	Kidney_39887_master__8:25797494:25798082	Promoter (1-2kb)	25792666	25796286	3621	-	ENSMUSG00000110140	ENSMUST00000210268	-1209	5430421F17Rik	RIKEN cDNA 5430421F17 gene [Source:MGI Symbol;Acc:MGI:1921739] && - && -
16	35103619	35103917	299	300	Kidney_39887_master__16:35103618:35103917	Promoter (1-2kb)	35105124	35106920	1797	+	ENSMUSG00000116766	ENSMUST00000231960	-1207	Gm49702	predicted gene, 49702 [Source:MGI Symbol;Acc:MGI:6215162] && - && -
3	123414356	123414786	431	432	Kidney_39887_master__3:123414355:123414786	Promoter (1-2kb)	123319817	123413150	93334	-	ENSMUSG00000027977	ENSMUST00000132112	-1206	Ndst3	N-deacetylase/N-sulfotransferase (heparan glucosaminyl) 3 [Source:MGI Symbol;Acc:MGI:1932544] && sp|Q9EQH7|NDST3_MOUSE Bifunctional heparan sulfate N-deacetylase/N-sulfotransferase 3 OS=Mus musculus OX=10090 GN=Ndst3 PE=2 SV=2 && PF12062:heparan sulfate-N-deacetylase|PF00685:Sulfotransferase domain
10	128048882	128049421	540	541	Kidney_39887_master__10:128048881:128049421	Promoter (1-2kb)	128045777	128047676	1900	-	ENSMUSG00000051346	ENSMUST00000061995	-1206	Spryd4	SPRY domain containing 4 [Source:MGI Symbol;Acc:MGI:1913951] && sp|Q91WK1|SPRY4_MOUSE SPRY domain-containing protein 4 OS=Mus musculus OX=10090 GN=Spryd4 PE=1 SV=1 && PF00622:SPRY domain
3	153836391	153836771	381	382	Kidney_39887_master__3:153836390:153836771	Promoter (1-2kb)	153837977	153838427	451	+	ENSMUSG00000090114	ENSMUST00000161613	-1206	Gm3076	predicted gene 3076 [Source:MGI Symbol;Acc:MGI:3781253] && sp|Q3MHP1|UB2L3_BOVIN Ubiquitin-conjugating enzyme E2 L3 OS=Bos taurus OX=9913 GN=UBE2L3 PE=2 SV=1 && -
10	75185970	75186683	714	715	Kidney_39887_master__10:75185969:75186683	Promoter (1-2kb)	75187889	75188798	910	+	ENSMUSG00000112471	ENSMUST00000218467	-1206	Gm5779	predicted gene 5779 [Source:MGI Symbol;Acc:MGI:3645934] && sp|Q29214|RLA0_PIG 60S acidic ribosomal protein P0 OS=Sus scrofa OX=9823 GN=RPLP0 PE=1 SV=2 && -
1	34126466	34127169	704	705	Kidney_39887_master__1:34126465:34127169	Promoter (1-2kb)	34128373	34158234	29862	+	ENSMUSG00000026131	ENSMUST00000182410	-1204	Dst	dystonin [Source:MGI Symbol;Acc:MGI:104627] && sp|Q91ZU6|DYST_MOUSE Dystonin OS=Mus musculus OX=10090 GN=Dst PE=1 SV=2 && PF00307:Calponin homology (CH) domain|PF13499:EF-hand domain pair|PF00681:Plectin repeat|PF00435:Spectrin repeat|PF17902:SH3 domain|PF02187:Growth-Arrest-Specific Protein 2 Domain|PF18373:Spectrin like domain
5	122718020	122718328	309	310	Kidney_39887_master__5:122718019:122718328	Promoter (1-2kb)	122719532	122722916	3385	+	ENSMUSG00000105430	ENSMUST00000198918	-1204	Gm43301	predicted gene 43301 [Source:MGI Symbol;Acc:MGI:5663438] && - && -
4	32981436	32981834	399	400	Kidney_39887_master__4:32981435:32981834	Promoter (1-2kb)	32983037	33022180	39144	+	ENSMUSG00000028278	ENSMUST00000098190	-1203	Rragd	Ras-related GTP binding D [Source:MGI Symbol;Acc:MGI:1098604] && sp|Q7TT45|RRAGD_MOUSE Ras-related GTP-binding protein D OS=Mus musculus OX=10090 GN=Rragd PE=1 SV=2 && -
15	96666162	96667100	939	940	Kidney_39887_master__15:96666161:96667100	Promoter (1-2kb)	96664647	96664959	313	-	ENSMUSG00000095638	ENSMUST00000177677	-1203	Gm8888	predicted gene 8888 [Source:MGI Symbol;Acc:MGI:3646062] && sp|Q6Q415|RL36_DANRE 60S ribosomal protein L36 OS=Danio rerio OX=7955 GN=rpl36 PE=3 SV=1 && PF01158:Ribosomal protein L36e
7	28178480	28178888	409	410	Kidney_39887_master__7:28178479:28178888	Promoter (1-2kb)	28176752	28177277	526	-	ENSMUSG00000109201	ENSMUST00000208450	-1203	Gm6518	predicted gene 6518 [Source:MGI Symbol;Acc:MGI:3646789] && sp|Q4VK74|IFNL2_MOUSE Interferon lambda-2 OS=Mus musculus OX=10090 GN=Ifnl2 PE=2 SV=2 && PF15177:Interleukin-28A
14	29769137	29769629	493	494	Kidney_39887_master__14:29769136:29769629	Promoter (1-2kb)	29761906	29767935	6030	-	ENSMUSG00000015968	ENSMUST00000223573	-1202	Cacna1d	calcium channel, voltage-dependent, L type, alpha 1D subunit [Source:MGI Symbol;Acc:MGI:88293] && sp|Q99246|CAC1D_MOUSE Voltage-dependent L-type calcium channel subunit alpha-1D OS=Mus musculus OX=10090 GN=Cacna1d PE=1 SV=3 && PF08763:Voltage gated calcium channel IQ domain|PF00520:Ion transport protein|PF16905:Voltage-dependent L-type calcium channel, IQ-associated|PF16885:Voltage-gated calcium channel subunit alpha, C-term
6	136570627	136571382	756	757	Kidney_39887_master__6:136570626:136571382	Promoter (1-2kb)	136572584	136585317	12734	+	ENSMUSG00000030213	ENSMUST00000185332	-1202	Atf7ip	activating transcription factor 7 interacting protein [Source:MGI Symbol;Acc:MGI:1858965] && sp|Q7TT18|MCAF1_MOUSE Activating transcription factor 7-interacting protein 1 OS=Mus musculus OX=10090 GN=Atf7ip PE=1 SV=1 && PF16788:ATF-interacting protein binding domain|PF16794:Fibronectin-III type domain
5	116006483	116007001	519	520	Kidney_39887_master__5:116006482:116007001	Promoter (1-2kb)	116008203	116010493	2291	+	ENSMUSG00000106869	ENSMUST00000201056	-1202	Gm42473	predicted gene 42473 [Source:MGI Symbol;Acc:MGI:5662610] && - && -
8	84906791	84907560	770	771	Kidney_39887_master__8:84906790:84907560	Promoter (1-2kb)	84905502	84905590	89	-	ENSMUSG00000065483	ENSMUST00000083549	-1201	Mir181c	microRNA 181c [Source:MGI Symbol;Acc:MGI:3618737] && - && -
11	98780443	98780800	358	359	Kidney_39887_master__11:98780442:98780800	Promoter (1-2kb)	98781999	98782923	925	+	ENSMUSG00000038013	ENSMUST00000148439	-1199	Wipf2	WAS/WASL interacting protein family, member 2 [Source:MGI Symbol;Acc:MGI:1924462] && sp|Q6PEV3|WIPF2_MOUSE WAS/WASL-interacting protein family member 2 OS=Mus musculus OX=10090 GN=Wipf2 PE=1 SV=1 && PF02205:WH2 motif
15	39722064	39722534	471	472	Kidney_39887_master__15:39722063:39722534	Promoter (1-2kb)	39719273	39720866	1594	-	ENSMUSG00000022304	ENSMUST00000150196	-1198	Dpys	dihydropyrimidinase [Source:MGI Symbol;Acc:MGI:1928679] && sp|Q9EQF5|DPYS_MOUSE Dihydropyrimidinase OS=Mus musculus OX=10090 GN=Dpys PE=1 SV=2 && PF01979:Amidohydrolase family
2	29910133	29910635	503	504	Kidney_39887_master__2:29910132:29910635	Promoter (1-2kb)	29911833	29914995	3163	+	ENSMUSG00000057738	ENSMUST00000149846	-1198	Sptan1	spectrin alpha, non-erythrocytic 1 [Source:MGI Symbol;Acc:MGI:98386] && sp|P16546|SPTN1_MOUSE Spectrin alpha chain, non-erythrocytic 1 OS=Mus musculus OX=10090 GN=Sptan1 PE=1 SV=4 && PF13499:EF-hand domain pair|PF00018:SH3 domain|PF08726:Ca2+ insensitive EF hand|PF00435:Spectrin repeat
1	172219754	172220082	329	330	Kidney_39887_master__1:172219753:172220082	Promoter (1-2kb)	172215801	172218556	2756	-	ENSMUSG00000102278	ENSMUST00000193540	-1198	Gm37145	predicted gene, 37145 [Source:MGI Symbol;Acc:MGI:5610373] && - && -
5	124099023	124099494	472	473	Kidney_39887_master__5:124099022:124099494	Promoter (1-2kb)	124100691	124105160	4470	+	ENSMUSG00000061882	ENSMUST00000197673	-1197	Ccdc62	coiled-coil domain containing 62 [Source:MGI Symbol;Acc:MGI:2684996] && - && -
3	51777177	51777695	519	520	Kidney_39887_master__3:51777176:51777695	Promoter (1-2kb)	51774766	51775980	1215	-	ENSMUSG00000103484	ENSMUST00000192390	-1197	Gm38000	predicted gene, 38000 [Source:MGI Symbol;Acc:MGI:5611228] && - && -
10	79081627	79082330	704	705	Kidney_39887_master__10:79081626:79082330	Promoter (1-2kb)	79083526	79130369	46844	+	ENSMUSG00000055515	ENSMUST00000020547	-1196	Vmn2r81	vomeronasal 2, receptor 81 [Source:MGI Symbol;Acc:MGI:2684056] && sp|E9Q6I0|V2116_MOUSE Vomeronasal type-2 receptor 116 OS=Mus musculus OX=10090 GN=Vmn2r116 PE=1 SV=1 && PF01094:Receptor family ligand binding region|PF00003:7 transmembrane sweet-taste receptor of 3 GCPR|PF07562:Nine Cysteines Domain of family 3 GPCR
10	127790240	127790805	566	567	Kidney_39887_master__10:127790239:127790805	Promoter (1-2kb)	127788914	127789044	131	-	ENSMUSG00000088687	ENSMUST00000158062	-1196	Gm23996	predicted gene, 23996 [Source:MGI Symbol;Acc:MGI:5453773] && - && -
17	31536164	31536955	792	793	Kidney_39887_master__17:31536163:31536955	Promoter (1-2kb)	31538150	31560328	22179	+	ENSMUSG00000024036	ENSMUST00000237928	-1195	Slc37a1	solute carrier family 37 (glycerol-3-phosphate transporter), member 1 [Source:MGI Symbol;Acc:MGI:2446181] && sp|Q8R070|G6PT2_MOUSE Glucose-6-phosphate exchanger SLC37A1 OS=Mus musculus OX=10090 GN=Slc37a1 PE=2 SV=1 && PF07690:Major Facilitator Superfamily
4	133264433	133264896	464	465	Kidney_39887_master__4:133264432:133264896	Promoter (1-2kb)	133261539	133263238	1700	-	ENSMUSG00000028851	ENSMUST00000148612	-1195	Nudc	nudC nuclear distribution protein [Source:MGI Symbol;Acc:MGI:106014] && sp|O35685|NUDC_MOUSE Nuclear migration protein nudC OS=Mus musculus OX=10090 GN=Nudc PE=1 SV=1 && PF16273:Nuclear distribution C domain|PF04969:CS domain|PF14050:N-terminal conserved domain of Nudc.
16	17144502	17145033	532	533	Kidney_39887_master__16:17144501:17145033	Promoter (1-2kb)	17126083	17143308	17226	-	ENSMUSG00000041720	ENSMUST00000231651	-1194	Pi4ka	phosphatidylinositol 4-kinase alpha [Source:MGI Symbol;Acc:MGI:2448506] && sp|E9Q3L2|PI4KA_MOUSE Phosphatidylinositol 4-kinase alpha OS=Mus musculus OX=10090 GN=Pi4ka PE=1 SV=2 && PF00613:Phosphoinositide 3-kinase family, accessory domain (PIK domain)|PF00454:Phosphatidylinositol 3- and 4-kinase
7	103193118	103193888	771	772	Kidney_39887_master__7:103193117:103193888	Promoter (1-2kb)	103186429	103191924	5496	-	ENSMUSG00000094119	ENSMUST00000214269	-1194	Olfr612	olfactory receptor 612 [Source:MGI Symbol;Acc:MGI:3030446] && sp|Q8NGK0|O51G2_HUMAN Olfactory receptor 51G2 OS=Homo sapiens OX=9606 GN=OR51G2 PE=2 SV=1 && PF13853:Olfactory receptor
8	27375602	27376097	496	497	Kidney_39887_master__8:27375601:27376097	Promoter (1-2kb)	27370519	27374408	3890	-	ENSMUSG00000100335	ENSMUST00000210263	-1194	2310008N11Rik	RIKEN cDNA 2310008N11 gene [Source:MGI Symbol;Acc:MGI:1919566] && - && -
5	117339769	117340137	369	370	Kidney_39887_master__5:117339768:117340137	Promoter (1-2kb)	117341330	117366144	24815	+	ENSMUSG00000061288	ENSMUST00000127814	-1193	Taok3	TAO kinase 3 [Source:MGI Symbol;Acc:MGI:3041177] && sp|Q8BYC6|TAOK3_MOUSE Serine/threonine-protein kinase TAO3 OS=Mus musculus OX=10090 GN=Taok3 PE=1 SV=2 && PF00069:Protein kinase domain
4	127437180	127437701	522	523	Kidney_39887_master__4:127437179:127437701	Promoter (1-2kb)	127438894	127464295	25402	+	ENSMUSG00000087470	ENSMUST00000146587	-1193	A630031M04Rik	RIKEN cDNA A630031M04 gene [Source:MGI Symbol;Acc:MGI:2444470] && - && -
17	27061731	27062071	341	342	Kidney_39887_master__17:27061730:27062071	Promoter (1-2kb)	27057638	27060539	2902	-	ENSMUSG00000015579	ENSMUST00000015723	-1192	Nkx2-5	NK2 homeobox 5 [Source:MGI Symbol;Acc:MGI:97350] && sp|P42582|NKX25_MOUSE Homeobox protein Nkx-2.5 OS=Mus musculus OX=10090 GN=Nkx2-5 PE=1 SV=1 && PF00046:Homeodomain
12	104160377	104160779	403	404	Kidney_39887_master__12:104160376:104160779	Promoter (1-2kb)	104155776	104159185	3410	-	ENSMUSG00000091553	ENSMUST00000165968	-1192	Serpina3e-ps	serine (or cysteine) peptidase inhibitor, clade A, member 3E, pseudogene [Source:MGI Symbol;Acc:MGI:2182837] && sp|Q80X76|SPA3F_MOUSE Serine protease inhibitor A3F OS=Mus musculus OX=10090 GN=Serpina3f PE=1 SV=3 && PF00079:Serpin (serine protease inhibitor)
13	30280979	30281284	306	307	Kidney_39887_master__13:30280978:30281284	Promoter (1-2kb)	30282476	30286025	3550	+	ENSMUSG00000113366	ENSMUST00000220600	-1192	Gm47259	predicted gene, 47259 [Source:MGI Symbol;Acc:MGI:6096091] && - && -
15	95696947	95697412	466	467	Kidney_39887_master__15:95696946:95697412	Promoter (1-2kb)	95698603	95811523	112921	+	ENSMUSG00000064210	ENSMUST00000226793	-1191	Ano6	anoctamin 6 [Source:MGI Symbol;Acc:MGI:2145890] && sp|Q6P9J9|ANO6_MOUSE Anoctamin-6 OS=Mus musculus OX=10090 GN=Ano6 PE=1 SV=1 && -
7	23083785	23084124	340	341	Kidney_39887_master__7:23083784:23084124	Promoter (1-2kb)	23085314	23141346	56033	+	ENSMUSG00000015721	ENSMUST00000086341	-1190	Nlrp5	NLR family, pyrin domain containing 5 [Source:MGI Symbol;Acc:MGI:1345193] && sp|Q9R1M5|NALP5_MOUSE NACHT, LRR and PYD domains-containing protein 5 OS=Mus musculus OX=10090 GN=Nlrp5 PE=1 SV=2 && PF05729:NACHT domain|PF17779:NOD2 winged helix domain|PF17776:NLRC4 helical domain HD2
5	144747093	144747651	559	560	Kidney_39887_master__5:144747092:144747651	Promoter (1-2kb)	144748841	144750592	1752	+	ENSMUSG00000045482	ENSMUST00000197834	-1190	Trrap	transformation/transcription domain-associated protein [Source:MGI Symbol;Acc:MGI:2153272] && sp|Q9Y4A5|TRRAP_HUMAN Transformation/transcription domain-associated protein OS=Homo sapiens OX=9606 GN=TRRAP PE=1 SV=3 && PF00454:Phosphatidylinositol 3- and 4-kinase|PF02259:FAT domain
14	32746484	32747034	551	552	Kidney_39887_master__14:32746483:32747034	Promoter (1-2kb)	32740241	32745294	5054	-	ENSMUSG00000051506	ENSMUST00000132153	-1190	Wdfy4	WD repeat and FYVE domain containing 4 [Source:MGI Symbol;Acc:MGI:3584510] && sp|E9Q2M9|WDFY4_MOUSE WD repeat- and FYVE domain-containing protein 4 OS=Mus musculus OX=10090 GN=Wdfy4 PE=1 SV=2 && PF14844:PH domain associated with Beige/BEACH|PF02138:Beige/BEACH domain
4	120506524	120507323	800	801	Kidney_39887_master__4:120506523:120507323	Promoter (1-2kb)	120501416	120505334	3919	-	ENSMUSG00000110389	ENSMUST00000209367	-1190	Gm45579	predicted gene 45579 [Source:MGI Symbol;Acc:MGI:5791415] && - && -
1	118436418	118436778	361	362	Kidney_39887_master__1:118436417:118436778	Promoter (1-2kb)	118437967	118453603	15637	+	ENSMUSG00000064302	ENSMUST00000189216	-1189	Clasp1	CLIP associating protein 1 [Source:MGI Symbol;Acc:MGI:1923957] && sp|Q80TV8|CLAP1_MOUSE CLIP-associating protein 1 OS=Mus musculus OX=10090 GN=Clasp1 PE=1 SV=2 && -
16	3852836	3853618	783	784	Kidney_39887_master__16:3852835:3853618	Promoter (1-2kb)	3854806	3857120	2315	+	ENSMUSG00000005980	ENSMUST00000137748	-1188	Dnase1	deoxyribonuclease I [Source:MGI Symbol;Acc:MGI:103157] && sp|P49183|DNAS1_MOUSE Deoxyribonuclease-1 OS=Mus musculus OX=10090 GN=Dnase1 PE=1 SV=2 && -
4	58442286	58442708	423	424	Kidney_39887_master__4:58442285:58442708	Promoter (1-2kb)	58441012	58441098	87	-	ENSMUSG00000093293	ENSMUST00000175552	-1188	Mir3095	microRNA 3095 [Source:MGI Symbol;Acc:MGI:4834310] && - && -
1	85501418	85502209	792	793	Kidney_39887_master__1:85501417:85502209	Promoter (1-2kb)	85503397	85505016	1620	+	ENSMUSG00000094127	ENSMUST00000178024	-1188	G530012D18Rik	RIKEN cDNA G530012D1 gene [Source:MGI Symbol;Acc:MGI:3642025] && - && -
11	98327360	98327676	317	318	Kidney_39887_master__11:98327359:98327676	Promoter (1-2kb)	98328863	98329872	1010	+	ENSMUSG00000084835	ENSMUST00000154452	-1187	Gm12352	predicted gene 12352 [Source:MGI Symbol;Acc:MGI:3705172] && sp|Q148C8|MIEN1_BOVIN Migration and invasion enhancer 1 OS=Bos taurus OX=9913 GN=MIEN1 PE=3 SV=1 && -
2	32251075	32251836	762	763	Kidney_39887_master__2:32251074:32251836	Promoter (1-2kb)	32253022	32257419	4398	+	ENSMUSG00000039205	ENSMUST00000125769	-1186	Ciz1	CDKN1A interacting zinc finger protein 1 [Source:MGI Symbol;Acc:MGI:1920234] && sp|Q9ULV3|CIZ1_HUMAN Cip1-interacting zinc finger protein OS=Homo sapiens OX=9606 GN=CIZ1 PE=1 SV=2 && -
10	48440684	48441078	395	396	Kidney_39887_master__10:48440683:48441078	Promoter (1-2kb)	48442264	48446095	3832	+	ENSMUSG00000111585	ENSMUST00000213397	-1186	Gm47355	predicted gene, 47355 [Source:MGI Symbol;Acc:MGI:6096260] && sp|P11369|LORF2_MOUSE LINE-1 retrotransposable element ORF2 protein OS=Mus musculus OX=10090 GN=Pol PE=1 SV=2 && -
5	137169160	137169539	380	381	Kidney_39887_master__5:137169159:137169539	Promoter (1-2kb)	137163809	137167975	4167	-	ENSMUSG00000037390	ENSMUST00000160630	-1185	Muc3	mucin 3, intestinal [Source:MGI Symbol;Acc:MGI:1203527] && sp|Q685J3|MUC17_HUMAN Mucin-17 OS=Homo sapiens OX=9606 GN=MUC17 PE=1 SV=2 && -
11	60099198	60099504	307	308	Kidney_39887_master__11:60099197:60099504	Promoter (1-2kb)	60089915	60098014	8100	-	ENSMUSG00000020538	ENSMUST00000134660	-1184	Srebf1	sterol regulatory element binding transcription factor 1 [Source:MGI Symbol;Acc:MGI:107606] && sp|Q9WTN3|SRBP1_MOUSE Sterol regulatory element-binding protein 1 OS=Mus musculus OX=10090 GN=Srebf1 PE=1 SV=4 && PF00010:Helix-loop-helix DNA-binding domain
17	24654655	24655174	520	521	Kidney_39887_master__17:24654654:24655174	Promoter (1-2kb)	24656358	24658194	1837	+	ENSMUSG00000024132	ENSMUST00000235124	-1184	Eci1	enoyl-Coenzyme A delta isomerase 1 [Source:MGI Symbol;Acc:MGI:94871] && sp|P42125|ECI1_MOUSE Enoyl-CoA delta isomerase 1, mitochondrial OS=Mus musculus OX=10090 GN=Eci1 PE=1 SV=2 && PF00378:Enoyl-CoA hydratase/isomerase
8	70824338	70825024	687	688	Kidney_39887_master__8:70824337:70825024	Promoter (1-2kb)	70826208	70834716	8509	+	ENSMUSG00000031849	ENSMUST00000003659	-1184	Comp	cartilage oligomeric matrix protein [Source:MGI Symbol;Acc:MGI:88469] && sp|Q9R0G6|COMP_MOUSE Cartilage oligomeric matrix protein OS=Mus musculus OX=10090 GN=Comp PE=1 SV=2 && PF07645:Calcium-binding EGF domain|PF11598:Cartilage oligomeric matrix protein|PF02412:Thrombospondin type 3 repeat|PF05735:Thrombospondin C-terminal region
9	53174140	53174731	592	593	Kidney_39887_master__9:53174139:53174731	Promoter (1-2kb)	53175915	53192285	16371	+	ENSMUSG00000032048	ENSMUST00000034550	-1184	4930510E17Rik	RIKEN cDNA 4930510E17 gene [Source:MGI Symbol;Acc:MGI:1921945] && - && -
4	98432889	98433787	899	900	Kidney_39887_master__4:98432888:98433787	Promoter (1-2kb)	98434971	98607840	172870	+	ENSMUSG00000061859	ENSMUST00000102792	-1184	Patj	PATJ, crumbs cell polarity complex component [Source:MGI Symbol;Acc:MGI:1277960] && sp|Q63ZW7|INADL_MOUSE InaD-like protein OS=Mus musculus OX=10090 GN=Patj PE=1 SV=2 && PF00595:PDZ domain|PF09045:L27_2
4	3797764	3798489	726	727	Kidney_39887_master__4:3797763:3798489	Promoter (1-2kb)	3796447	3796583	137	-	ENSMUSG00000077271	ENSMUST00000104083	-1181	Gm22781	predicted gene, 22781 [Source:MGI Symbol;Acc:MGI:5452558] && - && -
5	124576511	124576813	303	304	Kidney_39887_master__5:124576510:124576813	Promoter (1-2kb)	124577993	124600371	22379	+	ENSMUSG00000049327	ENSMUST00000059580	-1180	Kmt5a	lysine methyltransferase 5A [Source:MGI Symbol;Acc:MGI:1915206] && sp|Q2YDW7|KMT5A_MOUSE N-lysine methyltransferase KMT5A OS=Mus musculus OX=10090 GN=Kmt5a PE=1 SV=1 && -
17	34964036	34964409	374	375	Kidney_39887_master__17:34964035:34964409	Promoter (1-2kb)	34947354	34962856	15503	-	ENSMUSG00000073418	ENSMUST00000069507	-1180	C4b	complement component 4B (Chido blood group) [Source:MGI Symbol;Acc:MGI:88228] && sp|P01029|CO4B_MOUSE Complement C4-B OS=Mus musculus OX=10090 GN=C4b PE=1 SV=3 && PF01835:MG2 domain|PF00207:Alpha-2-macroglobulin family|PF07677:A-macroglobulin receptor binding domain|PF01759:UNC-6/NTR/C345C module|PF07678:A-macroglobulin TED domain|PF01821:Anaphylotoxin-like domain|PF17791:Macroglobulin domain MG3|PF07703:Alpha-2-macroglobulin bait region domain
13	113807288	113807674	387	388	Kidney_39887_master__13:113807287:113807674	Promoter (1-2kb)	113808854	113823076	14223	+	ENSMUSG00000114417	ENSMUST00000223766	-1180	Gm34586	predicted gene, 34586 [Source:MGI Symbol;Acc:MGI:5593745] && - && -
7	115062863	115063361	499	500	Kidney_39887_master__7:115062862:115063361	Promoter (1-2kb)	115064541	115065572	1032	+	ENSMUSG00000120780	ENSMUST00000245776	-1180	ENSMUSG00000120780	novel transcript && - && -
X	150705747	150706075	329	330	Kidney_39887_master__X:150705746:150706075	Promoter (1-2kb)	150707254	150710743	3490	+	ENSMUSG00000025261	ENSMUST00000139245	-1179	Huwe1	HECT, UBA and WWE domain containing 1 [Source:MGI Symbol;Acc:MGI:1926884] && sp|Q7TMY8|HUWE1_MOUSE E3 ubiquitin-protein ligase HUWE1 OS=Mus musculus OX=10090 GN=Huwe1 PE=1 SV=5 && PF14377:Ubiquitin binding region|PF02825:WWE domain|PF00627:UBA/TS-N domain|PF00632:HECT-domain (ubiquitin-transferase)|PF06025:Domain of Unknown Function (DUF913)|PF06012:Domain of Unknown Function (DUF908)
4	131735928	131736390	463	464	Kidney_39887_master__4:131735927:131736390	Promoter (1-2kb)	131650724	131734749	84026	-	ENSMUSG00000028906	ENSMUST00000105974	-1179	Epb41	erythrocyte membrane protein band 4.1 [Source:MGI Symbol;Acc:MGI:95401] && sp|P48193|EPB41_MOUSE Protein 4.1 OS=Mus musculus OX=10090 GN=Epb41 PE=1 SV=2 && PF08736:FERM adjacent (FA)|PF04382:SAB domain|PF00373:FERM central domain|PF09380:FERM C-terminal PH-like domain
11	115018855	115019226	372	373	Kidney_39887_master__11:115018854:115019226	Promoter (1-2kb)	115011087	115017676	6590	-	ENSMUSG00000047798	ENSMUST00000124083	-1179	Cd300lf	CD300 molecule like family member F [Source:MGI Symbol;Acc:MGI:2442359] && sp|Q6SJQ7|CLM1_MOUSE CMRF35-like molecule 1 OS=Mus musculus OX=10090 GN=Cd300lf PE=1 SV=1 && -
X	52583149	52583454	306	307	Kidney_39887_master__X:52583148:52583454	Promoter (1-2kb)	52576581	52581970	5390	-	ENSMUSG00000079593	ENSMUST00000129769	-1179	4933416I08Rik	RIKEN cDNA 4933416I08 gene [Source:MGI Symbol;Acc:MGI:1918409] && sp|Q8WUE5|CT55_HUMAN Cancer/testis antigen 55 OS=Homo sapiens OX=9606 GN=CT55 PE=1 SV=1 && PF14444:S1-like
1	164713767	164714145	379	380	Kidney_39887_master__1:164713766:164714145	Promoter (1-2kb)	164686249	164712588	26340	-	ENSMUSG00000120413	ENSMUST00000246681	-1179	ENSMUSG00000120413	novel transcript && - && -
6	142758077	142758779	703	704	Kidney_39887_master__6:142758076:142758779	Promoter (1-2kb)	142759957	142779220	19264	+	ENSMUSG00000072683	ENSMUST00000100821	-1178	Gm7457	predicted gene 7457 [Source:MGI Symbol;Acc:MGI:3648132] && - && -
5	20320623	20320978	356	357	Kidney_39887_master__5:20320622:20320978	Promoter (1-2kb)	20319318	20319445	128	-	ENSMUSG00000077171	ENSMUST00000103983	-1178	Gm25761	predicted gene, 25761 [Source:MGI Symbol;Acc:MGI:5455538] && - && -
3	53414853	53415171	319	320	Kidney_39887_master__3:53414852:53415171	Promoter (1-2kb)	53416349	53417524	1176	+	ENSMUSG00000105481	ENSMUST00000198286	-1178	6430500D05Rik	RIKEN cDNA 6430500D05 gene [Source:MGI Symbol;Acc:MGI:1924132] && - && -
19	4279796	4280777	982	983	Kidney_39887_master__19:4279795:4280777	Promoter (1-2kb)	4281953	4283688	1736	+	ENSMUSG00000024854	ENSMUST00000025773	-1176	Pold4	polymerase (DNA-directed), delta 4 [Source:MGI Symbol;Acc:MGI:1916995] && sp|Q9CWP8|DPOD4_MOUSE DNA polymerase delta subunit 4 OS=Mus musculus OX=10090 GN=Pold4 PE=1 SV=1 && PF04081:DNA polymerase delta, subunit 4
9	15202040	15202560	521	522	Kidney_39887_master__9:15202039:15202560	Promoter (1-2kb)	15198702	15200864	2163	-	ENSMUSG00000031938	ENSMUST00000216077	-1176	4931406C07Rik	RIKEN cDNA 4931406C07 gene [Source:MGI Symbol;Acc:MGI:1918234] && - && -
15	99309645	99310179	535	536	Kidney_39887_master__15:99309644:99310179	Promoter (1-2kb)	99311355	99311574	220	+	ENSMUSG00000116039	ENSMUST00000231179	-1176	Gm49483	predicted gene, 49483 [Source:MGI Symbol;Acc:MGI:6155157] && sp|Q3ZBL0|RUXG_BOVIN Small nuclear ribonucleoprotein G OS=Bos taurus OX=9913 GN=SNRPG PE=3 SV=1 && -
12	111588221	111588520	300	301	Kidney_39887_master__12:111588220:111588520	Promoter (1-2kb)	111589695	111591535	1841	+	ENSMUSG00000007411	ENSMUST00000221009	-1175	Mark3	MAP/microtubule affinity regulating kinase 3 [Source:MGI Symbol;Acc:MGI:1341865] && sp|Q03141|MARK3_MOUSE MAP/microtubule affinity-regulating kinase 3 OS=Mus musculus OX=10090 GN=Mark3 PE=1 SV=2 && PF00627:UBA/TS-N domain|PF00069:Protein kinase domain
18	80797443	80797946	504	505	Kidney_39887_master__18:80797442:80797946	Promoter (1-2kb)	80780027	80796268	16242	-	ENSMUSG00000024566	ENSMUST00000225218	-1175	Atp9b	ATPase, class II, type 9B [Source:MGI Symbol;Acc:MGI:1354757] && sp|P98195|ATP9B_MOUSE Probable phospholipid-transporting ATPase IIB OS=Mus musculus OX=10090 GN=Atp9b PE=1 SV=4 && PF00122:E1-E2 ATPase|PF16212:Phospholipid-translocating P-type ATPase C-terminal|PF16209:Phospholipid-translocating ATPase N-terminal|PF00702:haloacid dehalogenase-like hydrolase
12	46326931	46327514	584	585	Kidney_39887_master__12:46326930:46327514	Promoter (1-2kb)	46328689	46329012	324	+	ENSMUSG00000112088	ENSMUST00000218273	-1175	Gm48531	predicted gene, 48531 [Source:MGI Symbol;Acc:MGI:6098072] && sp|Q7Z3F1|GP155_HUMAN Integral membrane protein GPR155 OS=Homo sapiens OX=9606 GN=GPR155 PE=2 SV=2 && -
1	53003593	53004026	434	435	Kidney_39887_master__1:53003592:53004026	Promoter (1-2kb)	52961483	53002419	40937	-	ENSMUSG00000043629	ENSMUST00000114493	-1174	1700019D03Rik	RIKEN cDNA 1700019D03 gene [Source:MGI Symbol;Acc:MGI:1914330] && sp|Q9CPS8|SMAKA_MOUSE Small membrane A-kinase anchor protein OS=Mus musculus OX=10090 PE=1 SV=1 && PF15127:Small membrane A-kinase anchor protein
17	71184104	71184414	311	312	Kidney_39887_master__17:71184103:71184414	Promoter (1-2kb)	71181344	71182930	1587	-	ENSMUSG00000097154	ENSMUST00000189974	-1174	Gm26510	predicted gene, 26510 [Source:MGI Symbol;Acc:MGI:5477004] && sp|Q56JU9|RS24_BOVIN 40S ribosomal protein S24 OS=Bos taurus OX=9913 GN=RPS24 PE=2 SV=2 && -
11	72277758	72278408	651	652	Kidney_39887_master__11:72277757:72278408	Promoter (1-2kb)	72279582	72279690	109	+	ENSMUSG00000098658	ENSMUST00000183389	-1174	Mir6338	microRNA 6338 [Source:MGI Symbol;Acc:MGI:5531060] && - && -
17	46333471	46333847	377	378	Kidney_39887_master__17:46333470:46333847	Promoter (1-2kb)	46329638	46332298	2661	-	ENSMUSG00000023951	ENSMUST00000143985	-1173	Vegfa	vascular endothelial growth factor A [Source:MGI Symbol;Acc:MGI:103178] && sp|Q99PS1|VEGFA_MESAU Vascular endothelial growth factor A OS=Mesocricetus auratus OX=10036 GN=VEGFA PE=2 SV=1 && -
1	132045824	132046485	662	663	Kidney_39887_master__1:132045823:132046485	Promoter (1-2kb)	132042324	132044651	2328	-	ENSMUSG00000026437	ENSMUST00000188387	-1173	Cdk18	cyclin-dependent kinase 18 [Source:MGI Symbol;Acc:MGI:97518] && sp|Q04899|CDK18_MOUSE Cyclin-dependent kinase 18 OS=Mus musculus OX=10090 GN=Cdk18 PE=1 SV=1 && -
1	38426294	38426737	444	445	Kidney_39887_master__1:38426293:38426737	Promoter (1-2kb)	38427910	38429325	1416	+	ENSMUSG00000087131	ENSMUST00000131663	-1173	Gm16152	predicted gene 16152 [Source:MGI Symbol;Acc:MGI:3802058] && - && -
17	74018620	74019093	474	475	Kidney_39887_master__17:74018619:74019093	Promoter (1-2kb)	73879779	74017448	137670	-	ENSMUSG00000024064	ENSMUST00000146565	-1172	Galnt14	polypeptide N-acetylgalactosaminyltransferase 14 [Source:MGI Symbol;Acc:MGI:1918935] && sp|Q8BVG5|GLT14_MOUSE Polypeptide N-acetylgalactosaminyltransferase 14 OS=Mus musculus OX=10090 GN=Galnt14 PE=2 SV=2 && -
3	60501452	60501890	439	440	Kidney_39887_master__3:60501451:60501890	Promoter (1-2kb)	60503062	60520823	17762	+	ENSMUSG00000027763	ENSMUST00000192757	-1172	Mbnl1	muscleblind like splicing factor 1 [Source:MGI Symbol;Acc:MGI:1928482] && sp|Q5ZKW9|MBNL1_CHICK Muscleblind-like protein 1 OS=Gallus gallus OX=9031 GN=MBNL1 PE=2 SV=1 && -
6	14899830	14900176	347	348	Kidney_39887_master__6:14899829:14900176	Promoter (1-2kb)	14901348	15441976	540629	+	ENSMUSG00000029563	ENSMUST00000115477	-1172	Foxp2	forkhead box P2 [Source:MGI Symbol;Acc:MGI:2148705] && sp|P58463|FOXP2_MOUSE Forkhead box protein P2 OS=Mus musculus OX=10090 GN=Foxp2 PE=1 SV=2 && PF16159:FOXP coiled-coil domain|PF00250:Forkhead domain
7	45743555	45743918	364	365	Kidney_39887_master__7:45743554:45743918	Promoter (1-2kb)	45741320	45742385	1066	-	ENSMUSG00000109882	ENSMUST00000210053	-1170	Gm18706	predicted gene, 18706 [Source:MGI Symbol;Acc:MGI:5010891] && sp|Q8BGS1|E41L5_MOUSE Band 4.1-like protein 5 OS=Mus musculus OX=10090 GN=Epb41l5 PE=1 SV=1 && -
7	126010136	126010614	479	480	Kidney_39887_master__7:126010135:126010614	Promoter (1-2kb)	126008534	126008968	435	-	ENSMUSG00000030724	ENSMUST00000205848	-1168	Cd19	CD19 antigen [Source:MGI Symbol;Acc:MGI:88319] && sp|P25918|CD19_MOUSE B-lymphocyte antigen CD19 OS=Mus musculus OX=10090 GN=Cd19 PE=1 SV=3 && -
4	112814651	112815082	432	433	Kidney_39887_master__4:112814650:112815082	Promoter (1-2kb)	112812272	112813483	1212	-	ENSMUSG00000083011	ENSMUST00000118069	-1168	Gm12816	predicted gene 12816 [Source:MGI Symbol;Acc:MGI:3649628] && sp|P27659|RL3_MOUSE 60S ribosomal protein L3 OS=Mus musculus OX=10090 GN=Rpl3 PE=1 SV=3 && PF00297:Ribosomal protein L3
5	120606592	120607000	409	410	Kidney_39887_master__5:120606591:120607000	Promoter (1-2kb)	120598753	120605425	6673	-	ENSMUSG00000029596	ENSMUST00000132916	-1167	Sdsl	serine dehydratase-like [Source:MGI Symbol;Acc:MGI:2182607] && sp|Q8R238|SDSL_MOUSE Serine dehydratase-like OS=Mus musculus OX=10090 GN=Sdsl PE=1 SV=1 && PF00291:Pyridoxal-phosphate dependent enzyme
4	42932415	42932753	339	340	Kidney_39887_master__4:42932414:42932753	Promoter (1-2kb)	42933919	42939513	5595	+	ENSMUSG00000036062	ENSMUST00000138425	-1166	Phf24	PHD finger protein 24 [Source:MGI Symbol;Acc:MGI:2140712] && sp|Q80TL4|PHF24_MOUSE PHD finger protein 24 OS=Mus musculus OX=10090 GN=Phf24 PE=1 SV=2 && PF16744:KIAA1045 RING finger
17	15278190	15278552	363	364	Kidney_39887_master__17:15278189:15278552	Promoter (1-2kb)	15279716	15295255	15540	+	ENSMUSG00000036552	ENSMUST00000187199	-1164	Ermard	ER membrane associated RNA degradation [Source:MGI Symbol;Acc:MGI:1917317] && sp|Q3B8R1|EMARD_RAT Endoplasmic reticulum membrane-associated RNA degradation protein OS=Rattus norvegicus OX=10116 GN=Ermard PE=2 SV=2 && PF13910:Domain of unknown function (DUF4209)
11	16853436	16854023	588	589	Kidney_39887_master__11:16853435:16854023	Promoter (1-2kb)	16855185	16860809	5625	+	ENSMUSG00000020122	ENSMUST00000138518	-1162	Egfr	epidermal growth factor receptor [Source:MGI Symbol;Acc:MGI:95294] && sp|Q01279|EGFR_MOUSE Epidermal growth factor receptor OS=Mus musculus OX=10090 GN=Egfr PE=1 SV=1 && -
2	179815430	179815986	557	558	Kidney_39887_master__2:179815429:179815986	Promoter (1-2kb)	179817148	179818075	928	+	ENSMUSG00000039041	ENSMUST00000152850	-1162	Adrm1	adhesion regulating molecule 1 [Source:MGI Symbol;Acc:MGI:1929289] && sp|Q9JMB5|ADRM1_RAT Proteasomal ubiquitin receptor ADRM1 OS=Rattus norvegicus OX=10116 GN=Adrm1 PE=1 SV=2 && -
13	45101782	45102216	435	436	Kidney_39887_master__13:45101781:45102216	Promoter (1-2kb)	45075710	45100620	24911	-	ENSMUSG00000057531	ENSMUST00000222321	-1162	Dtnbp1	dystrobrevin binding protein 1 [Source:MGI Symbol;Acc:MGI:2137586] && sp|Q91WZ8|DTBP1_MOUSE Dysbindin OS=Mus musculus OX=10090 GN=Dtnbp1 PE=1 SV=1 && PF04440:Dysbindin (Dystrobrevin binding protein 1)
5	146142761	146143719	959	960	Kidney_39887_master__5:146142760:146143719	Promoter (1-2kb)	146140061	146141599	1539	-	ENSMUSG00000105636	ENSMUST00000199177	-1162	Gm43625	predicted gene 43625 [Source:MGI Symbol;Acc:MGI:5663762] && - && -
9	30545045	30545398	354	355	Kidney_39887_master__9:30545044:30545398	Promoter (1-2kb)	30537104	30543883	6780	-	ENSMUSG00000111413	ENSMUST00000216883	-1162	Gm47716	predicted gene, 47716 [Source:MGI Symbol;Acc:MGI:6096842] && - && -
2	152834712	152835302	591	592	Kidney_39887_master__2:152834711:152835302	Promoter (1-2kb)	152831937	152833551	1615	-	ENSMUSG00000089898	ENSMUST00000130021	-1161	Gm14199	predicted gene 14199 [Source:MGI Symbol;Acc:MGI:3651370] && sp|A2APC3|TTLL9_MOUSE Probable tubulin polyglutamylase TTLL9 OS=Mus musculus OX=10090 GN=Ttll9 PE=2 SV=2 && -
6	86260179	86260708	530	531	Kidney_39887_master__6:86260178:86260708	Promoter (1-2kb)	86261869	86262876	1008	+	ENSMUSG00000098175	ENSMUST00000182773	-1161	Gm7545	predicted gene 7545 [Source:MGI Symbol;Acc:MGI:3644882] && sp|Q5R2J2|G3P_PELSI Glyceraldehyde-3-phosphate dehydrogenase OS=Pelodiscus sinensis OX=13735 GN=GAPDH PE=2 SV=1 && PF02800:Glyceraldehyde 3-phosphate dehydrogenase, C-terminal domain
17	86481500	86481842	343	344	Kidney_39887_master__17:86481499:86481842	Promoter (1-2kb)	86483003	86485457	2455	+	ENSMUSG00000117546	ENSMUST00000234087	-1161	Gm54542	predicted gene, 54542 [Source:MGI Symbol;Acc:MGI:6845563] && - && -
7	55469028	55470231	1204	1205	Kidney_39887_master__7:55469027:55470231	Promoter (1-2kb)	55471391	55480683	9293	+	ENSMUSG00000033790	ENSMUST00000205311	-1160	Tubgcp5	tubulin, gamma complex associated protein 5 [Source:MGI Symbol;Acc:MGI:2178836] && sp|Q8BKN5|GCP5_MOUSE Gamma-tubulin complex component 5 OS=Mus musculus OX=10090 GN=Tubgcp5 PE=2 SV=2 && PF14609:gamma-Tubulin ring complex non-core subunit mod21
6	54921597	54922102	506	507	Kidney_39887_master__6:54921596:54922102	Promoter (1-2kb)	54905074	54920438	15365	-	ENSMUSG00000038058	ENSMUST00000203076	-1159	Nod1	nucleotide-binding oligomerization domain containing 1 [Source:MGI Symbol;Acc:MGI:1341839] && sp|Q8BHB0|NOD1_MOUSE Nucleotide-binding oligomerization domain-containing protein 1 OS=Mus musculus OX=10090 GN=Nod1 PE=1 SV=1 && PF00619:Caspase recruitment domain|PF17776:NLRC4 helical domain HD2|PF17779:NOD2 winged helix domain|PF05729:NACHT domain
4	153099200	153099539	340	341	Kidney_39887_master__4:153099199:153099539	Promoter (1-2kb)	153097947	153098041	95	-	ENSMUSG00002075954	ENSMUST00020182571	-1159	Gm55443	predicted gene, 55443 [Source:MGI Symbol;Acc:MGI:6847356] && - && -
4	130734421	130735021	601	602	Kidney_39887_master__4:130734420:130735021	Promoter (1-2kb)	130728143	130733263	5121	-	ENSMUSG00000086262	ENSMUST00000130882	-1158	A930031H19Rik	RIKEN cDNA A930031H19 gene [Source:MGI Symbol;Acc:MGI:1925085] && - && -
15	10813362	10813721	360	361	Kidney_39887_master__15:10813361:10813721	Promoter (1-2kb)	10814878	10835300	20423	+	ENSMUSG00000115151	ENSMUST00000227059	-1157	Gm19276	predicted gene, 19276 [Source:MGI Symbol;Acc:MGI:5011461] && - && -
2	49728353	49728946	594	595	Kidney_39887_master__2:49728352:49728946	Promoter (1-2kb)	49730102	49832549	102448	+	ENSMUSG00000026765	ENSMUST00000129867	-1156	Lypd6b	LY6/PLAUR domain containing 6B [Source:MGI Symbol;Acc:MGI:1919147] && sp|Q9D7F2|LPD6B_MOUSE Ly6/PLAUR domain-containing protein 6B OS=Mus musculus OX=10090 GN=Lypd6b PE=2 SV=2 && PF16975:Ly6/PLAUR domain-containing protein 6, Lypd6
5	123496806	123497739	934	935	Kidney_39887_master__5:123496805:123497739	Promoter (1-2kb)	123498895	123499063	169	+	ENSMUSG00000065191	ENSMUST00000083257	-1156	Gm23458	predicted gene, 23458 [Source:MGI Symbol;Acc:MGI:5453235] && - && -
12	85484179	85484498	320	321	Kidney_39887_master__12:85484178:85484498	Promoter (1-2kb)	85475884	85483023	7140	-	ENSMUSG00000113940	ENSMUST00000221505	-1156	Gm40477	predicted gene, 40477 [Source:MGI Symbol;Acc:MGI:5623362] && - && -
17	24812417	24812796	380	381	Kidney_39887_master__17:24812416:24812796	Promoter (1-2kb)	24813952	24814045	94	+	ENSMUSG00002076170	ENSMUST00020183045	-1156	Gm54763	predicted gene, 54763 [Source:MGI Symbol;Acc:MGI:6846003] && - && -
12	86006940	86007620	681	682	Kidney_39887_master__12:86006939:86007620	Promoter (1-2kb)	86008775	86100296	91522	+	ENSMUSG00000012609	ENSMUST00000220906	-1155	Ttll5	tubulin tyrosine ligase-like family, member 5 [Source:MGI Symbol;Acc:MGI:2443657] && sp|Q8CHB8|TTLL5_MOUSE Tubulin polyglutamylase TTLL5 OS=Mus musculus OX=10090 GN=Ttll5 PE=1 SV=3 && -
4	135658520	135659101	582	583	Kidney_39887_master__4:135658519:135659101	Promoter (1-2kb)	135660256	135666600	6345	+	ENSMUSG00000028673	ENSMUST00000142033	-1155	Fuca1	fucosidase, alpha-L- 1, tissue [Source:MGI Symbol;Acc:MGI:95593] && sp|Q99LJ1|FUCO_MOUSE Tissue alpha-L-fucosidase OS=Mus musculus OX=10090 GN=Fuca1 PE=1 SV=1 && -
3	28909561	28909904	344	345	Kidney_39887_master__3:28909560:28909904	Promoter (1-2kb)	28906182	28908406	2225	-	ENSMUSG00000104275	ENSMUST00000192066	-1155	Gm37867	predicted gene, 37867 [Source:MGI Symbol;Acc:MGI:5611095] && sp|P21436|ENV_MLVHO Envelope glycoprotein OS=Hortulanus murine leukemia virus OX=11799 GN=env PE=1 SV=1 && -
4	88958584	88958999	416	417	Kidney_39887_master__4:88958583:88958999	Promoter (1-2kb)	88913355	88957429	44075	-	ENSMUSG00000117251	ENSMUST00000232991	-1155	Gm49891	predicted gene, 49891 [Source:MGI Symbol;Acc:MGI:6270580] && - && -
5	124141098	124141557	460	461	Kidney_39887_master__5:124141097:124141557	Promoter (1-2kb)	124142711	124144214	1504	+	ENSMUSG00000102725	ENSMUST00000192309	-1154	Gm37939	predicted gene, 37939 [Source:MGI Symbol;Acc:MGI:5611167] && - && -
3	93702068	93702552	485	486	Kidney_39887_master__3:93702067:93702552	Promoter (1-2kb)	93703705	93704817	1113	+	ENSMUSG00000060256	ENSMUST00000075953	-1153	Tdpoz4	TD and POZ domain containing 4 [Source:MGI Symbol;Acc:MGI:3027904] && sp|Q6YCH2|TDPZ4_MOUSE TD and POZ domain-containing protein 4 OS=Mus musculus OX=10090 GN=Tdpoz4 PE=2 SV=2 && PF00651:BTB/POZ domain
7	28825756	28826133	378	379	Kidney_39887_master__7:28825755:28826133	Promoter (1-2kb)	28813608	28824604	10997	-	ENSMUSG00000030592	ENSMUST00000207783	-1152	Ryr1	ryanodine receptor 1, skeletal muscle [Source:MGI Symbol;Acc:MGI:99659] && sp|E9PZQ0|RYR1_MOUSE Ryanodine receptor 1 OS=Mus musculus OX=10090 GN=Ryr1 PE=1 SV=1 && PF02026:RyR domain|PF00622:SPRY domain|PF08709:Inositol 1,4,5-trisphosphate/ryanodine receptor|PF08454:RyR and IP3R Homology associated|PF13833:EF-hand domain pair|PF00520:Ion transport protein|PF01365:RIH domain|PF06459:Ryanodine Receptor TM 4-6|PF02815:MIR domain
7	16575239	16575675	437	438	Kidney_39887_master__7:16575238:16575675	Promoter (1-2kb)	16576827	16604297	27471	+	ENSMUSG00000041187	ENSMUST00000168093	-1152	Prkd2	protein kinase D2 [Source:MGI Symbol;Acc:MGI:2141917] && sp|Q8BZ03|KPCD2_MOUSE Serine/threonine-protein kinase D2 OS=Mus musculus OX=10090 GN=Prkd2 PE=1 SV=1 && PF00069:Protein kinase domain|PF00130:Phorbol esters/diacylglycerol binding domain (C1 domain)
6	66687177	66687523	347	348	Kidney_39887_master__6:66687176:66687523	Promoter (1-2kb)	66688675	66689131	457	+	ENSMUSG00000107591	ENSMUST00000203829	-1152	Gm6794	predicted gene 6794 [Source:MGI Symbol;Acc:MGI:3646483] && sp|Q3T0R1|RS18_BOVIN 40S ribosomal protein S18 OS=Bos taurus OX=9913 GN=RPS18 PE=2 SV=3 && -
16	43326513	43327369	857	858	Kidney_39887_master__16:43326512:43327369	Promoter (1-2kb)	43328520	43390144	61625	+	ENSMUSG00000022708	ENSMUST00000162745	-1151	Zbtb20	zinc finger and BTB domain containing 20 [Source:MGI Symbol;Acc:MGI:1929213] && sp|Q8K0L9|ZBT20_MOUSE Zinc finger and BTB domain-containing protein 20 OS=Mus musculus OX=10090 GN=Zbtb20 PE=1 SV=1 && -
5	150372992	150373444	453	454	Kidney_39887_master__5:150372991:150373444	Promoter (1-2kb)	150374595	150421218	46624	+	ENSMUSG00000056602	ENSMUST00000200863	-1151	Fry	FRY microtubule binding protein [Source:MGI Symbol;Acc:MGI:2443895] && sp|E9Q8I9|FRY_MOUSE Protein furry homolog OS=Mus musculus OX=10090 GN=Fry PE=1 SV=1 && PF14222:Cell morphogenesis N-terminal|PF14228:Cell morphogenesis central region|PF14225:Cell morphogenesis C-terminal
6	55380652	55381147	496	497	Kidney_39887_master__6:55380651:55381147	Promoter (1-2kb)	55382297	55382585	289	+	ENSMUSG00000108228	ENSMUST00000209841	-1150	6430584L05Rik	RIKEN cDNA 6430584L05 gene [Source:MGI Symbol;Acc:MGI:5439415] && - && -
1	136727845	136728843	999	1000	Kidney_39887_master__1:136727844:136728843	Promoter (1-2kb)	136726049	136726697	649	-	ENSMUSG00000104261	ENSMUST00000195232	-1148	Gm17781	predicted gene, 17781 [Source:MGI Symbol;Acc:MGI:5009945] && sp|Q8R092|CA043_MOUSE Protein C1orf43 homolog OS=Mus musculus OX=10090 PE=2 SV=1 && -
3	58557878	58558326	449	450	Kidney_39887_master__3:58557877:58558326	Promoter (1-2kb)	58559474	58560580	1107	+	ENSMUSG00000105021	ENSMUST00000198523	-1148	Gm8234	predicted gene 8234 [Source:MGI Symbol;Acc:MGI:3779790] && sp|P52788|SPSY_HUMAN Spermine synthase OS=Homo sapiens OX=9606 GN=SMS PE=1 SV=2 && PF17284:Spermidine synthase tetramerisation domain|PF01564:Spermine/spermidine synthase domain
12	25177347	25178025	679	680	Kidney_39887_master__12:25177346:25178025	Promoter (1-2kb)	25179173	25184930	5758	+	ENSMUSG00000112937	ENSMUST00000223429	-1148	Gm17746	predicted gene, 17746 [Source:MGI Symbol;Acc:MGI:5009824] && - && -
17	28664018	28664326	309	310	Kidney_39887_master__17:28664017:28664326	Promoter (1-2kb)	28665474	28675431	9958	+	ENSMUSG00000117084	ENSMUST00000232983	-1148	Gm22146	predicted gene, 22146 [Source:MGI Symbol;Acc:MGI:5451923] && - && -
6	58571415	58571815	401	402	Kidney_39887_master__6:58571414:58571815	Promoter (1-2kb)	58572960	58632793	59834	+	ENSMUSG00000029802	ENSMUST00000148008	-1145	Abcg2	ATP binding cassette subfamily G member 2 (Junior blood group) [Source:MGI Symbol;Acc:MGI:1347061] && sp|Q7TMS5|ABCG2_MOUSE Broad substrate specificity ATP-binding cassette transporter ABCG2 OS=Mus musculus OX=10090 GN=Abcg2 PE=1 SV=1 && PF01061:ABC-2 type transporter|PF00005:ABC transporter
16	29261122	29261460	339	340	Kidney_39887_master__16:29261121:29261460	Promoter (1-2kb)	29239554	29259978	20425	-	ENSMUSG00000038094	ENSMUST00000182168	-1144	Atp13a4	ATPase type 13A4 [Source:MGI Symbol;Acc:MGI:1924456] && sp|Q5XF90|AT134_MOUSE Probable cation-transporting ATPase 13A4 OS=Mus musculus OX=10090 GN=Atp13a4 PE=1 SV=1 && PF00690:Cation transporter/ATPase, N-terminus|PF12409:P5-type ATPase cation transporter|PF00122:E1-E2 ATPase|PF00702:haloacid dehalogenase-like hydrolase
7	73039248	73039764	517	518	Kidney_39887_master__7:73039247:73039764	Promoter (1-2kb)	73040908	73059199	18292	+	ENSMUSG00000070509	ENSMUST00000128471	-1144	Rgma	repulsive guidance molecule family member A [Source:MGI Symbol;Acc:MGI:2679262] && sp|Q6PCX7|RGMA_MOUSE Repulsive guidance molecule A OS=Mus musculus OX=10090 GN=Rgma PE=1 SV=1 && PF06535:Repulsive guidance molecule (RGM) N-terminus|PF06534:Repulsive guidance molecule (RGM) C-terminus
2	92211351	92211740	390	391	Kidney_39887_master__2:92211350:92211740	Promoter (1-2kb)	92212883	92213948	1066	+	ENSMUSG00000044916	ENSMUST00000189714	-1143	1700029I15Rik	RIKEN cDNA 1700029I15 gene [Source:MGI Symbol;Acc:MGI:1916742] && sp|Q8CF31|CK094_MOUSE Uncharacterized protein C11orf94 homolog OS=Mus musculus OX=10090 PE=3 SV=1 && -
1	151551419	151551776	358	359	Kidney_39887_master__1:151551418:151551776	Promoter (1-2kb)	151552918	151595093	42176	+	ENSMUSG00000026483	ENSMUST00000086267	-1142	Niban1	niban apoptosis regulator 1 [Source:MGI Symbol;Acc:MGI:2137237] && sp|Q3UW53|NIBA1_MOUSE Protein Niban 1 OS=Mus musculus OX=10090 GN=Niban1 PE=1 SV=2 && -
17	36488454	36488865	412	413	Kidney_39887_master__17:36488453:36488865	Promoter (1-2kb)	36490006	36490549	544	+	ENSMUSG00000092374	ENSMUST00000173570	-1141	Gm6623	predicted gene 6623 [Source:MGI Symbol;Acc:MGI:3644901] && sp|Q99LF1|AKIR1_MOUSE Akirin-1 OS=Mus musculus OX=10090 GN=Akirin1 PE=1 SV=1 && -
10	83350724	83351469	746	747	Kidney_39887_master__10:83350723:83351469	Promoter (1-2kb)	83339856	83349584	9729	-	ENSMUSG00000020256	ENSMUST00000125193	-1140	Aldh1l2	aldehyde dehydrogenase 1 family, member L2 [Source:MGI Symbol;Acc:MGI:2444680] && sp|Q8K009|AL1L2_MOUSE Mitochondrial 10-formyltetrahydrofolate dehydrogenase OS=Mus musculus OX=10090 GN=Aldh1l2 PE=1 SV=2 && PF00551:Formyl transferase|PF00171:Aldehyde dehydrogenase family|PF02911:Formyl transferase, C-terminal domain
3	83852190	83852843	654	655	Kidney_39887_master__3:83852189:83852843	Promoter (1-2kb)	83847826	83851050	3225	-	ENSMUSG00000033767	ENSMUST00000194522	-1140	Tmem131l	transmembrane 131 like [Source:MGI Symbol;Acc:MGI:2443399] && sp|Q3U3D7|T131L_MOUSE Transmembrane protein 131-like OS=Mus musculus OX=10090 GN=Tmem131l PE=1 SV=1 && PF12371:Transmembrane protein 131-like
17	30277834	30278216	383	384	Kidney_39887_master__17:30277833:30278216	Promoter (1-2kb)	30279356	30427127	147772	+	ENSMUSG00000044477	ENSMUST00000234790	-1140	Zfand3	zinc finger, AN1-type domain 3 [Source:MGI Symbol;Acc:MGI:1096572] && sp|Q497H0|ZFAN3_MOUSE AN1-type zinc finger protein 3 OS=Mus musculus OX=10090 GN=Zfand3 PE=2 SV=1 && -
9	63544470	63544796	327	328	Kidney_39887_master__9:63544469:63544796	Promoter (1-2kb)	63545935	63547610	1676	+	ENSMUSG00000037257	ENSMUST00000213702	-1139	Aagab	alpha- and gamma-adaptin binding protein [Source:MGI Symbol;Acc:MGI:1914189] && sp|Q8R2R3|AAGAB_MOUSE Alpha- and gamma-adaptin-binding protein p34 OS=Mus musculus OX=10090 GN=Aagab PE=1 SV=2 && -
12	117116410	117116735	326	327	Kidney_39887_master__12:117116409:117116735	Promoter (1-2kb)	117114710	117115271	562	-	ENSMUSG00000099907	ENSMUST00000186114	-1139	Gm10421	predicted gene 10421 [Source:MGI Symbol;Acc:MGI:3642601] && sp|P31623|POL_JSRV Gag-Pro-Pol polyprotein OS=Sheep pulmonary adenomatosis virus OX=11746 GN=pol PE=3 SV=2 && -
17	39772469	39773044	576	577	Kidney_39887_master__17:39772468:39773044	Promoter (1-2kb)	39771221	39771330	110	-	ENSMUSG00002076002	ENSMUST00020182960	-1139	Gm55502	predicted gene, 55502 [Source:MGI Symbol;Acc:MGI:6847473] && - && -
19	47004730	47005096	367	368	Kidney_39887_master__19:47004729:47005096	Promoter (1-2kb)	46876267	47003592	127326	-	ENSMUSG00000025041	ENSMUST00000172239	-1138	Nt5c2	5'-nucleotidase, cytosolic II [Source:MGI Symbol;Acc:MGI:2178563] && sp|Q3V1L4|5NTC_MOUSE Cytosolic purine 5'-nucleotidase OS=Mus musculus OX=10090 GN=Nt5c2 PE=1 SV=2 && PF05761:5' nucleotidase family
10	111711419	111711868	450	451	Kidney_39887_master__10:111711418:111711868	Promoter (1-2kb)	111690426	111710281	19856	-	ENSMUSG00000112533	ENSMUST00000220339	-1138	Gm20758	predicted gene, 20758 [Source:MGI Symbol;Acc:MGI:5434114] && - && -
16	22221716	22222136	421	422	Kidney_39887_master__16:22221715:22222136	Promoter (1-2kb)	22202329	22220579	18251	-	ENSMUSG00000013089	ENSMUST00000170803	-1137	Etv5	ets variant 5 [Source:MGI Symbol;Acc:MGI:1096867] && sp|Q9CXC9|ETV5_MOUSE ETS translocation variant 5 OS=Mus musculus OX=10090 GN=Etv5 PE=2 SV=1 && PF00178:Ets-domain|PF04621:PEA3 subfamily ETS-domain transcription factor N terminal domain
9	75306026	75306392	367	368	Kidney_39887_master__9:75306025:75306392	Promoter (1-2kb)	75300371	75304889	4519	-	ENSMUSG00000042688	ENSMUST00000174034	-1137	Mapk6	mitogen-activated protein kinase 6 [Source:MGI Symbol;Acc:MGI:1354946] && sp|Q61532|MK06_MOUSE Mitogen-activated protein kinase 6 OS=Mus musculus OX=10090 GN=Mapk6 PE=1 SV=3 && PF00069:Protein kinase domain
8	117761749	117762099	351	352	Kidney_39887_master__8:117761748:117762099	Promoter (1-2kb)	117763236	117770378	7143	+	ENSMUSG00000085688	ENSMUST00000153724	-1137	Gm15395	predicted gene 15395 [Source:MGI Symbol;Acc:MGI:3705091] && sp|Q7TN88|PK1L2_MOUSE Polycystic kidney disease protein 1-like 2 OS=Mus musculus OX=10090 GN=Pkd1l2 PE=2 SV=1 && -
7	6565280	6566704	1425	1426	Kidney_39887_master__7:6565279:6566704	Promoter (1-2kb)	6567840	6574400	6561	+	ENSMUSG00000056696	ENSMUST00000207221	-1136	Olfr1350	olfactory receptor 1350 [Source:MGI Symbol;Acc:MGI:3031184] && sp|Q8VGS3|O1019_MOUSE Olfactory receptor 1019 OS=Mus musculus OX=10090 GN=Olfr1019 PE=1 SV=1 && PF13853:Olfactory receptor
12	114935244	114935636	393	394	Kidney_39887_master__12:114935243:114935636	Promoter (1-2kb)	114933675	114934108	434	-	ENSMUSG00000102528	ENSMUST00000193677	-1136	Ighv1-45	immunoglobulin heavy variable V1-45 [Source:MGI Symbol;Acc:MGI:5009913] && sp|P01756|HVM12_MOUSE Ig heavy chain V region MOPC 104E OS=Mus musculus OX=10090 PE=1 SV=1 && -
9	44439014	44439443	430	431	Kidney_39887_master__9:44439013:44439443	Promoter (1-2kb)	44425502	44437879	12378	-	ENSMUSG00000047880	ENSMUST00000215661	-1135	Cxcr5	chemokine (C-X-C motif) receptor 5 [Source:MGI Symbol;Acc:MGI:103567] && sp|Q04683|CXCR5_MOUSE C-X-C chemokine receptor type 5 OS=Mus musculus OX=10090 GN=Cxcr5 PE=1 SV=2 && PF00001:7 transmembrane receptor (rhodopsin family)
7	73098114	73098912	799	800	Kidney_39887_master__7:73098113:73098912	Promoter (1-2kb)	73079736	73096981	17246	-	ENSMUSG00000078671	ENSMUST00000173785	-1133	Chd2	chromodomain helicase DNA binding protein 2 [Source:MGI Symbol;Acc:MGI:2448567] && sp|E9PZM4|CHD2_MOUSE Chromodomain-helicase-DNA-binding protein 2 OS=Mus musculus OX=10090 GN=Chd2 PE=1 SV=1 && PF13907:Domain of unknown function (DUF4208)|PF00271:Helicase conserved C-terminal domain|PF00176:SNF2 family N-terminal domain|PF18375:CDH1/2 SANT-Helical linker 1|PF00385:Chromo (CHRromatin Organisation MOdifier) domain
GL456210.1	60015	60375	361	362	Kidney_39887_master__GL456210.1:60014:60375	Promoter (1-2kb)	9124	58882	49759	-	ENSMUSG00000079800	ENSMUST00000096862	-1133	ENSMUSG00000079800	- && sp|Q13342|SP140_HUMAN Nuclear body protein SP140 OS=Homo sapiens OX=9606 GN=SP140 PE=1 SV=2 && PF03172:HSR domain
16	10977759	10978114	356	357	Kidney_39887_master__16:10977758:10978114	Promoter (1-2kb)	10972047	10976627	4581	-	ENSMUSG00000037965	ENSMUST00000145457	-1132	Zc3h7a	zinc finger CCCH type containing 7 A [Source:MGI Symbol;Acc:MGI:2445044] && sp|Q8IWR0|Z3H7A_HUMAN Zinc finger CCCH domain-containing protein 7A OS=Homo sapiens OX=9606 GN=ZC3H7A PE=1 SV=1 && -
3	136405448	136405841	394	395	Kidney_39887_master__3:136405447:136405841	Promoter (1-2kb)	136406972	136408500	1529	+	ENSMUSG00000106596	ENSMUST00000200507	-1131	Gm42822	predicted gene 42822 [Source:MGI Symbol;Acc:MGI:5662959] && - && -
14	31820854	31821645	792	793	Kidney_39887_master__14:31820853:31821645	Promoter (1-2kb)	31822775	31824239	1465	+	ENSMUSG00000021906	ENSMUST00000164396	-1130	Oxnad1	oxidoreductase NAD-binding domain containing 1 [Source:MGI Symbol;Acc:MGI:1916953] && sp|Q8VE38|OXND1_MOUSE Oxidoreductase NAD-binding domain-containing protein 1 OS=Mus musculus OX=10090 GN=Oxnad1 PE=1 SV=2 && -
2	179904688	179905153	466	467	Kidney_39887_master__2:179904687:179905153	Promoter (1-2kb)	179902194	179903558	1365	-	ENSMUSG00000038990	ENSMUST00000141067	-1130	Cables2	CDK5 and Abl enzyme substrate 2 [Source:MGI Symbol;Acc:MGI:2182335] && sp|Q8K3M5|CABL2_MOUSE CDK5 and ABL1 enzyme substrate 2 OS=Mus musculus OX=10090 GN=Cables2 PE=1 SV=2 && -
8	22196497	22196916	420	421	Kidney_39887_master__8:22196496:22196916	Promoter (1-2kb)	22198045	22199366	1322	+	ENSMUSG00000081668	ENSMUST00000121457	-1129	Gm7869	predicted gene 7869 [Source:MGI Symbol;Acc:MGI:3644630] && sp|Q3U2E2|ZMYM5_MOUSE Zinc finger MYM-type protein 5 OS=Mus musculus OX=10090 GN=Zmym5 PE=2 SV=2 && -
1	183133679	183134264	586	587	Kidney_39887_master__1:183133678:183134264	Promoter (1-2kb)	183125175	183132551	7377	-	ENSMUSG00000056050	ENSMUST00000192090	-1128	Mia3	MIA SH3 domain ER export factor 3 [Source:MGI Symbol;Acc:MGI:2443183] && sp|Q8BI84|TGO1_MOUSE Transport and Golgi organization protein 1 homolog OS=Mus musculus OX=10090 GN=Mia3 PE=1 SV=2 && PF07653:Variant SH3 domain|PF06409:Nuclear pore complex interacting protein (NPIP)
3	34735284	34735654	371	372	Kidney_39887_master__3:34735283:34735654	Promoter (1-2kb)	34736782	34736895	114	+	ENSMUSG00000105101	ENSMUST00000197990	-1128	Gm43206	predicted gene 43206 [Source:MGI Symbol;Acc:MGI:5663343] && - && -
9	108623714	108624317	604	605	Kidney_39887_master__9:108623713:108624317	Promoter (1-2kb)	108625444	108626702	1259	+	ENSMUSG00000032601	ENSMUST00000195263	-1127	Prkar2a	protein kinase, cAMP dependent regulatory, type II alpha [Source:MGI Symbol;Acc:MGI:108025] && sp|P12367|KAP2_MOUSE cAMP-dependent protein kinase type II-alpha regulatory subunit OS=Mus musculus OX=10090 GN=Prkar2a PE=1 SV=2 && -
1	171721615	171722104	490	491	Kidney_39887_master__1:171721614:171722104	Promoter (1-2kb)	171723231	171725804	2574	+	ENSMUSG00000073492	ENSMUST00000097466	-1127	Gm10521	predicted gene 10521 [Source:MGI Symbol;Acc:MGI:3642358] && - && -
11	60711231	60711610	380	381	Kidney_39887_master__11:60711230:60711610	Promoter (1-2kb)	60709622	60710104	483	-	ENSMUSG00000083016	ENSMUST00000121754	-1127	Gm12618	predicted gene 12618 [Source:MGI Symbol;Acc:MGI:3649881] && sp|P46778|RL21_HUMAN 60S ribosomal protein L21 OS=Homo sapiens OX=9606 GN=RPL21 PE=1 SV=2 && PF01157:Ribosomal protein L21e
3	64234567	64234954	388	389	Kidney_39887_master__3:64234566:64234954	Promoter (1-2kb)	64236081	64240274	4194	+	ENSMUSG00000093503	ENSMUST00000176989	-1127	Vmn2r-ps4	vomeronasal 2, receptor, pseudogene 4 [Source:MGI Symbol;Acc:MGI:3757669] && sp|O70410|V2R1_MOUSE Vomeronasal type-2 receptor 1 OS=Mus musculus OX=10090 GN=Vmn2r1 PE=1 SV=1 && PF00003:7 transmembrane sweet-taste receptor of 3 GCPR
6	129393577	129394015	439	440	Kidney_39887_master__6:129393576:129394015	Promoter (1-2kb)	129395142	129395735	594	+	ENSMUSG00000107792	ENSMUST00000203592	-1127	Gm43914	predicted gene, 43914 [Source:MGI Symbol;Acc:MGI:5690306] && - && -
9	119409208	119409570	363	364	Kidney_39887_master__9:119409207:119409570	Promoter (1-2kb)	119313390	119408082	94693	-	ENSMUSG00000032511	ENSMUST00000120420	-1126	Scn5a	sodium channel, voltage-gated, type V, alpha [Source:MGI Symbol;Acc:MGI:98251] && sp|Q9JJV9|SCN5A_MOUSE Sodium channel protein type 5 subunit alpha OS=Mus musculus OX=10090 GN=Scn5a PE=1 SV=2 && -
11	70488092	70488690	599	600	Kidney_39887_master__11:70488091:70488690	Promoter (1-2kb)	70489814	70495857	6044	+	ENSMUSG00000020827	ENSMUST00000133310	-1124	Mink1	misshapen-like kinase 1 (zebrafish) [Source:MGI Symbol;Acc:MGI:1355329] && sp|F1LP90|MINK1_RAT Misshapen-like kinase 1 OS=Rattus norvegicus OX=10116 GN=Mink1 PE=1 SV=2 && PF00780:CNH domain|PF00069:Protein kinase domain
13	64256101	64256667	567	568	Kidney_39887_master__13:64256100:64256667	Promoter (1-2kb)	64244955	64254977	10023	-	ENSMUSG00000033114	ENSMUST00000221572	-1124	Slc35d2	solute carrier family 35, member D2 [Source:MGI Symbol;Acc:MGI:1917734] && sp|Q762D5|S35D2_MOUSE UDP-N-acetylglucosamine/UDP-glucose/GDP-mannose transporter OS=Mus musculus OX=10090 GN=Slc35d2 PE=2 SV=1 && PF03151:Triose-phosphate Transporter family
8	18680995	18681485	491	492	Kidney_39887_master__8:18680994:18681485	Promoter (1-2kb)	18682608	18703006	20399	+	ENSMUSG00000039842	ENSMUST00000141244	-1123	Mcph1	microcephaly, primary autosomal recessive 1 [Source:MGI Symbol;Acc:MGI:2443308] && sp|Q7TT79|MCPH1_MOUSE Microcephalin OS=Mus musculus OX=10090 GN=Mcph1 PE=1 SV=1 && PF12738:twin BRCT domain|PF16589:BRCT domain, a BRCA1 C-terminus domain|PF12258:Microcephalin protein
17	25323739	25324348	610	611	Kidney_39887_master__17:25323738:25324348	Promoter (1-2kb)	25318591	25322617	4027	-	ENSMUSG00000024170	ENSMUST00000152460	-1122	Telo2	telomere maintenance 2 [Source:MGI Symbol;Acc:MGI:1918968] && sp|Q9DC40|TELO2_MOUSE Telomere length regulation protein TEL2 homolog OS=Mus musculus OX=10090 GN=Telo2 PE=1 SV=2 && PF10193:Telomere length regulation protein
7	125270053	125270408	356	357	Kidney_39887_master__7:125270052:125270408	Promoter (1-2kb)	125266815	125268931	2117	-	ENSMUSG00000032777	ENSMUST00000205827	-1122	Gtf3c1	general transcription factor III C 1 [Source:MGI Symbol;Acc:MGI:107887] && sp|Q8K284|TF3C1_MOUSE General transcription factor 3C polypeptide 1 OS=Mus musculus OX=10090 GN=Gtf3c1 PE=1 SV=2 && PF04182:B-block binding subunit of TFIIIC
4	11594340	11594771	432	433	Kidney_39887_master__4:11594339:11594771	Promoter (1-2kb)	11595893	11606144	10252	+	ENSMUSG00000078773	ENSMUST00000178725	-1122	Rad54b	RAD54 homolog B (S. cerevisiae) [Source:MGI Symbol;Acc:MGI:3605986] && sp|Q6PFE3|RA54B_MOUSE DNA repair and recombination protein RAD54B OS=Mus musculus OX=10090 GN=Rad54b PE=2 SV=1 && PF00176:SNF2 family N-terminal domain|PF00271:Helicase conserved C-terminal domain
5	117237997	117238514	518	519	Kidney_39887_master__5:117237996:117238514	Promoter (1-2kb)	117233024	117236876	3853	-	ENSMUSG00000066900	ENSMUST00000202684	-1121	Suds3	suppressor of defective silencing 3 homolog (S. cerevisiae) [Source:MGI Symbol;Acc:MGI:1919204] && sp|Q8BR65|SDS3_MOUSE Sin3 histone deacetylase corepressor complex component SDS3 OS=Mus musculus OX=10090 GN=Suds3 PE=1 SV=1 && -
2	29385038	29385403	366	367	Kidney_39887_master__2:29385037:29385403	Promoter (1-2kb)	29386523	29390560	4038	+	ENSMUSG00000026799	ENSMUST00000162773	-1120	Med27	mediator complex subunit 27 [Source:MGI Symbol;Acc:MGI:1916225] && sp|Q9DB40|MED27_MOUSE Mediator of RNA polymerase II transcription subunit 27 OS=Mus musculus OX=10090 GN=Med27 PE=2 SV=2 && -
3	30603277	30603619	343	344	Kidney_39887_master__3:30603276:30603619	Promoter (1-2kb)	30031493	30602157	570665	-	ENSMUSG00000027684	ENSMUST00000172754	-1120	Mecom	MDS1 and EVI1 complex locus [Source:MGI Symbol;Acc:MGI:95457] && sp|P14404|MECOM_MOUSE Histone-lysine N-methyltransferase MECOM OS=Mus musculus OX=10090 GN=Mecom PE=1 SV=2 && PF00096:Zinc finger, C2H2 type
11	46599008	46599742	735	736	Kidney_39887_master__11:46599007:46599742	Promoter (1-2kb)	46577853	46597888	20036	-	ENSMUSG00000040413	ENSMUST00000125008	-1120	Timd2	T cell immunoglobulin and mucin domain containing 2 [Source:MGI Symbol;Acc:MGI:2159681] && sp|Q8R183|TIMD2_MOUSE T-cell immunoglobulin and mucin domain-containing protein 2 OS=Mus musculus OX=10090 GN=Timd2 PE=1 SV=1 && PF07686:Immunoglobulin V-set domain
2	151983970	151984361	392	393	Kidney_39887_master__2:151983969:151984361	Promoter (1-2kb)	151985481	151991017	5537	+	ENSMUSG00000068079	ENSMUST00000089112	-1120	Tcf15	transcription factor 15 [Source:MGI Symbol;Acc:MGI:104664] && sp|Q60756|TCF15_MOUSE Transcription factor 15 OS=Mus musculus OX=10090 GN=Tcf15 PE=1 SV=2 && PF00010:Helix-loop-helix DNA-binding domain
9	24260928	24261294	367	368	Kidney_39887_master__9:24260927:24261294	Promoter (1-2kb)	24262414	24262508	95	+	ENSMUSG00000088104	ENSMUST00000157479	-1120	Gm22380	predicted gene, 22380 [Source:MGI Symbol;Acc:MGI:5452157] && - && -
7	25299307	25299631	325	326	Kidney_39887_master__7:25299306:25299631	Promoter (1-2kb)	25300751	25301327	577	+	ENSMUSG00000108304	ENSMUST00000206649	-1120	Gm4607	predicted gene 4607 [Source:MGI Symbol;Acc:MGI:3782790] && sp|Q5EAD6|RL15_BOVIN 60S ribosomal protein L15 OS=Bos taurus OX=9913 GN=RPL15 PE=2 SV=3 && -
4	95466142	95466539	398	399	Kidney_39887_master__4:95466141:95466539	Promoter (1-2kb)	95467658	95709806	242149	+	ENSMUSG00000028573	ENSMUST00000043335	-1119	Fggy	FGGY carbohydrate kinase domain containing [Source:MGI Symbol;Acc:MGI:1922828] && sp|A2AJL3|FGGY_MOUSE FGGY carbohydrate kinase domain-containing protein OS=Mus musculus OX=10090 GN=Fggy PE=1 SV=1 && PF02782:FGGY family of carbohydrate kinases, C-terminal domain|PF00370:FGGY family of carbohydrate kinases, N-terminal domain
6	89279617	89280493	877	878	Kidney_39887_master__6:89279616:89280493	Promoter (1-2kb)	89281612	89304603	22992	+	ENSMUSG00000097816	ENSMUST00000181258	-1119	Gm26811	predicted gene, 26811 [Source:MGI Symbol;Acc:MGI:5477305] && sp|P70206|PLXA1_MOUSE Plexin-A1 OS=Mus musculus OX=10090 GN=Plxna1 PE=1 SV=1 && -
6	125469805	125470262	458	459	Kidney_39887_master__6:125469804:125470262	Promoter (1-2kb)	125471381	125476074	4694	+	ENSMUSG00000101162	ENSMUST00000243954	-1119	Gm26728	predicted gene, 26728 [Source:MGI Symbol;Acc:MGI:5477222] && sp|P40240|CD9_MOUSE CD9 antigen OS=Mus musculus OX=10090 GN=Cd9 PE=1 SV=2 && -
3	134963537	134963885	349	350	Kidney_39887_master__3:134963536:134963885	Promoter (1-2kb)	134965003	134965442	440	+	ENSMUSG00000045328	ENSMUST00000200616	-1118	Cenpe	centromere protein E [Source:MGI Symbol;Acc:MGI:1098230] && sp|Q6RT24|CENPE_MOUSE Centromere-associated protein E OS=Mus musculus OX=10090 GN=Cenpe PE=1 SV=1 && PF00225:Kinesin motor domain
11	43476212	43476750	539	540	Kidney_39887_master__11:43476211:43476750	Promoter (1-2kb)	43477867	43479875	2009	+	ENSMUSG00000045877	ENSMUST00000056256	-1117	4933415A04Rik	RIKEN cDNA 4933415A04 gene [Source:MGI Symbol;Acc:MGI:1922977] && - && -
6	48622070	48623051	982	983	Kidney_39887_master__6:48622069:48623051	Promoter (1-2kb)	48624168	48636734	12567	+	ENSMUSG00000064262	ENSMUST00000203083	-1117	Gimap8	GTPase, IMAP family member 8 [Source:MGI Symbol;Acc:MGI:2685303] && sp|Q75N62|GIMA8_MOUSE GTPase IMAP family member 8 OS=Mus musculus OX=10090 GN=Gimap8 PE=1 SV=1 && PF04548:AIG1 family
5	134947212	134947526	315	316	Kidney_39887_master__5:134947211:134947526	Promoter (1-2kb)	134948642	134949494	853	+	ENSMUSG00000107322	ENSMUST00000200866	-1116	4933439J24Rik	RIKEN cDNA 4933439J24 gene [Source:MGI Symbol;Acc:MGI:1918536] && - && -
16	21424928	21425481	554	555	Kidney_39887_master__16:21424927:21425481	Promoter (1-2kb)	21426596	21462995	36400	+	ENSMUSG00000033653	ENSMUST00000232132	-1115	Vps8	VPS8 CORVET complex subunit [Source:MGI Symbol;Acc:MGI:2146407] && sp|Q0P5W1|VPS8_MOUSE Vacuolar protein sorting-associated protein 8 homolog OS=Mus musculus OX=10090 GN=Vps8 PE=1 SV=1 && PF12816:Golgi CORVET complex core vacuolar protein 8
11	79697112	79698055	944	945	Kidney_39887_master__11:79697111:79698055	Promoter (1-2kb)	79687019	79695998	8980	-	ENSMUSG00000086474	ENSMUST00000162268	-1114	9130204K15Rik	RIKEN cDNA 9130204K15 gene [Source:MGI Symbol;Acc:MGI:2441733] && - && -
18	70664804	70665149	346	347	Kidney_39887_master__18:70664803:70665149	Promoter (1-2kb)	70641754	70663691	21938	-	ENSMUSG00000038425	ENSMUST00000121674	-1113	Poli	polymerase (DNA directed), iota [Source:MGI Symbol;Acc:MGI:1347081] && sp|Q6R3M4|POLI_MOUSE DNA polymerase iota OS=Mus musculus OX=10090 GN=Poli PE=1 SV=1 && PF11799:impB/mucB/samB family C-terminal domain|PF11798:IMS family HHH motif|PF00817:impB/mucB/samB family
10	79887719	79888210	492	493	Kidney_39887_master__10:79887718:79888210	Promoter (1-2kb)	79889322	79892273	2952	+	ENSMUSG00000075706	ENSMUST00000105372	-1112	Gpx4	glutathione peroxidase 4 [Source:MGI Symbol;Acc:MGI:104767] && sp|O70325|GPX4_MOUSE Phospholipid hydroperoxide glutathione peroxidase OS=Mus musculus OX=10090 GN=Gpx4 PE=1 SV=4 && PF00255:Glutathione peroxidase
1	89185815	89186171	357	358	Kidney_39887_master__1:89185814:89186171	Promoter (1-2kb)	89183904	89184703	800	-	ENSMUSG00000102083	ENSMUST00000191231	-1112	Gm5259	predicted gene 5259 [Source:MGI Symbol;Acc:MGI:3644613] && sp|Q2TBQ5|RL7A_BOVIN 60S ribosomal protein L7a OS=Bos taurus OX=9913 GN=RPL7A PE=2 SV=3 && -
5	13668895	13669512	618	619	Kidney_39887_master__5:13668894:13669512	Promoter (1-2kb)	13665927	13667783	1857	-	ENSMUSG00000104905	ENSMUST00000197524	-1112	Gm43718	predicted gene 43718 [Source:MGI Symbol;Acc:MGI:5663855] && - && -
10	119296428	119297144	717	718	Kidney_39887_master__10:119296427:119297144	Promoter (1-2kb)	119298255	119300426	2172	+	ENSMUSG00000112741	ENSMUST00000219716	-1111	Gm47341	predicted gene, 47341 [Source:MGI Symbol;Acc:MGI:6096234] && - && -
15	95778809	95779151	343	344	Kidney_39887_master__15:95778808:95779151	Promoter (1-2kb)	95777597	95777698	102	-	ENSMUSG00002075349	ENSMUST00020183483	-1111	Gm54785	predicted gene, 54785 [Source:MGI Symbol;Acc:MGI:6846047] && - && -
6	87777317	87778042	726	727	Kidney_39887_master__6:87777316:87778042	Promoter (1-2kb)	87773052	87776209	3158	-	ENSMUSG00000108064	ENSMUST00000203746	-1108	Gm44423	predicted gene, 44423 [Source:MGI Symbol;Acc:MGI:5690815] && - && -
15	34530196	34530598	403	404	Kidney_39887_master__15:34530195:34530598	Promoter (1-2kb)	34531706	34531844	139	+	ENSMUSG00000115005	ENSMUST00000226504	-1108	Gm49195	predicted gene, 49195 [Source:MGI Symbol;Acc:MGI:6118639] && - && -
18	61534609	61534909	301	302	Kidney_39887_master__18:61534608:61534909	Promoter (1-2kb)	61431207	61533502	102296	-	ENSMUSG00000033871	ENSMUST00000075299	-1107	Ppargc1b	peroxisome proliferative activated receptor, gamma, coactivator 1 beta [Source:MGI Symbol;Acc:MGI:2444934] && sp|Q8VHJ7|PRGC2_MOUSE Peroxisome proliferator-activated receptor gamma coactivator 1-beta OS=Mus musculus OX=10090 GN=Ppargc1b PE=1 SV=1 && PF00076:RNA recognition motif. (a.k.a. RRM, RBD, or RNP domain)
2	130500384	130500814	431	432	Kidney_39887_master__2:130500383:130500814	Promoter (1-2kb)	130496115	130499277	3163	-	ENSMUSG00000068290	ENSMUST00000135167	-1107	Ddrgk1	DDRGK domain containing 1 [Source:MGI Symbol;Acc:MGI:1924256] && sp|Q80WW9|DDRGK_MOUSE DDRGK domain-containing protein 1 OS=Mus musculus OX=10090 GN=Ddrgk1 PE=1 SV=2 && PF09756:DDRGK domain
14	3406159	3406775	617	618	Kidney_39887_master__14:3406158:3406775	Promoter (1-2kb)	3407882	3409760	1879	+	ENSMUSG00000114580	ENSMUST00000225519	-1107	Gm48782	predicted gene, 48782 [Source:MGI Symbol;Acc:MGI:6098480] && sp|E9Q6I0|V2116_MOUSE Vomeronasal type-2 receptor 116 OS=Mus musculus OX=10090 GN=Vmn2r116 PE=1 SV=1 && -
10	120599638	120600531	894	895	Kidney_39887_master__10:120599637:120600531	Promoter (1-2kb)	120601637	120610386	8750	+	ENSMUSG00000044544	ENSMUST00000219219	-1106	4921513I03Rik	RIKEN cDNA 4921513I03 gene [Source:MGI Symbol;Acc:MGI:1918124] && - && -
15	83821401	83821725	325	326	Kidney_39887_master__15:83821400:83821725	Promoter (1-2kb)	83750968	83820296	69329	-	ENSMUSG00000022441	ENSMUST00000143592	-1105	Efcab6	EF-hand calcium binding domain 6 [Source:MGI Symbol;Acc:MGI:1924877] && sp|Q6P1E8|EFCB6_MOUSE EF-hand calcium-binding domain-containing protein 6 OS=Mus musculus OX=10090 GN=Efcab6 PE=1 SV=2 && PF08976:EF-hand domain|PF13499:EF-hand domain pair
6	140507784	140508189	406	407	Kidney_39887_master__6:140507783:140508189	Promoter (1-2kb)	140509294	140542836	33543	+	ENSMUSG00000030231	ENSMUST00000213444	-1105	Plekha5	pleckstrin homology domain containing, family A member 5 [Source:MGI Symbol;Acc:MGI:1923802] && sp|Q9HAU0|PKHA5_HUMAN Pleckstrin homology domain-containing family A member 5 OS=Homo sapiens OX=9606 GN=PLEKHA5 PE=1 SV=1 && PF00397:WW domain|PF00169:PH domain
5	125382711	125383116	406	407	Kidney_39887_master__5:125382710:125383116	Promoter (1-2kb)	125374383	125381606	7224	-	ENSMUSG00000037936	ENSMUST00000123338	-1105	Scarb1	scavenger receptor class B, member 1 [Source:MGI Symbol;Acc:MGI:893578] && sp|Q61009|SCRB1_MOUSE Scavenger receptor class B member 1 OS=Mus musculus OX=10090 GN=Scarb1 PE=1 SV=1 && PF01130:CD36 family
4	132098947	132099514	568	569	Kidney_39887_master__4:132098946:132099514	Promoter (1-2kb)	132087988	132097842	9855	-	ENSMUSG00000066043	ENSMUST00000127516	-1105	Phactr4	phosphatase and actin regulator 4 [Source:MGI Symbol;Acc:MGI:2140327] && sp|Q501J7|PHAR4_MOUSE Phosphatase and actin regulator 4 OS=Mus musculus OX=10090 GN=Phactr4 PE=1 SV=2 && PF02755:RPEL repeat
8	91885593	91886039	447	448	Kidney_39887_master__8:91885592:91886039	Promoter (1-2kb)	91887144	91897808	10665	+	ENSMUSG00000110106	ENSMUST00000211474	-1105	Gm45666	predicted gene 45666 [Source:MGI Symbol;Acc:MGI:5791502] && - && -
7	24028323	24028724	402	403	Kidney_39887_master__7:24028322:24028724	Promoter (1-2kb)	24026192	24027218	1027	-	ENSMUSG00000118562	ENSMUST00000238952	-1105	Gm17982	predicted gene, 17982 [Source:MGI Symbol;Acc:MGI:5010167] && - && -
13	4622537	4622971	435	436	Kidney_39887_master__13:4622536:4622971	Promoter (1-2kb)	4624074	4636540	12467	+	ENSMUSG00000021207	ENSMUST00000021628	-1103	Akr1c21	aldo-keto reductase family 1, member C21 [Source:MGI Symbol;Acc:MGI:1924587] && sp|Q91WR5|AK1CL_MOUSE Aldo-keto reductase family 1 member C21 OS=Mus musculus OX=10090 GN=Akr1c21 PE=1 SV=2 && PF00248:Aldo/keto reductase family
8	26400188	26400605	418	419	Kidney_39887_master__8:26400187:26400605	Promoter (1-2kb)	26401708	26427961	26254	+	ENSMUSG00000031576	ENSMUST00000120653	-1103	Kcnu1	potassium channel, subfamily U, member 1 [Source:MGI Symbol;Acc:MGI:1202300] && sp|O54982|KCNU1_MOUSE Potassium channel subfamily U member 1 OS=Mus musculus OX=10090 GN=Kcnu1 PE=1 SV=2 && PF00520:Ion transport protein|PF03493:Calcium-activated BK potassium channel alpha subunit
17	66391554	66391986	433	434	Kidney_39887_master__17:66391553:66391986	Promoter (1-2kb)	66393089	66393195	107	+	ENSMUSG00000119004	ENSMUST00000240264	-1103	Gm23264	predicted gene, 23264 [Source:MGI Symbol;Acc:MGI:5453041] && - && -
1	10990403	10990791	389	390	Kidney_39887_master__1:10990402:10990791	Promoter (1-2kb)	10991894	10991984	91	+	ENSMUSG00002076499	ENSMUST00020182331	-1103	Gm54912	predicted gene, 54912 [Source:MGI Symbol;Acc:MGI:6846299] && - && -
9	118392512	118393243	732	733	Kidney_39887_master__9:118392511:118393243	Promoter (1-2kb)	118394344	118402038	7695	+	ENSMUSG00000038708	ENSMUST00000212151	-1101	Golga4	golgi autoantigen, golgin subfamily a, 4 [Source:MGI Symbol;Acc:MGI:1859646] && sp|Q91VW5|GOGA4_MOUSE Golgin subfamily A member 4 OS=Mus musculus OX=10090 GN=Golga4 PE=1 SV=2 && PF01465:GRIP domain
1	121489099	121489559	461	462	Kidney_39887_master__1:121489098:121489559	Promoter (1-2kb)	121485134	121488000	2867	-	ENSMUSG00000001674	ENSMUST00000134417	-1099	Ddx18	DEAD box helicase 18 [Source:MGI Symbol;Acc:MGI:1914192] && sp|Q8K363|DDX18_MOUSE ATP-dependent RNA helicase DDX18 OS=Mus musculus OX=10090 GN=Ddx18 PE=1 SV=1 && PF13959:Domain of unknown function (DUF4217)|PF00270:DEAD/DEAH box helicase|PF00271:Helicase conserved C-terminal domain
8	73466052	73466380	329	330	Kidney_39887_master__8:73466051:73466380	Promoter (1-2kb)	73467479	73468543	1065	+	ENSMUSG00000031622	ENSMUST00000213079	-1099	Sin3b	transcriptional regulator, SIN3B (yeast) [Source:MGI Symbol;Acc:MGI:107158] && sp|Q62141|SIN3B_MOUSE Paired amphipathic helix protein Sin3b OS=Mus musculus OX=10090 GN=Sin3b PE=1 SV=2 && -
5	88954179	88954696	518	519	Kidney_39887_master__5:88954178:88954696	Promoter (1-2kb)	88951453	88953082	1630	-	ENSMUSG00000106305	ENSMUST00000199360	-1097	Gm42911	predicted gene 42911 [Source:MGI Symbol;Acc:MGI:5663048] && - && -
14	32045942	32046253	312	313	Kidney_39887_master__14:32045941:32046253	Promoter (1-2kb)	32047349	32049927	2579	+	ENSMUSG00000021913	ENSMUST00000228286	-1096	Ogdhl	oxoglutarate dehydrogenase-like [Source:MGI Symbol;Acc:MGI:3616088] && sp|D3ZQD3|OGDHL_RAT 2-oxoglutarate dehydrogenase-like, mitochondrial OS=Rattus norvegicus OX=10116 GN=Ogdhl PE=1 SV=2 && PF00676:Dehydrogenase E1 component|PF16870:2-oxoglutarate dehydrogenase C-terminal|PF16078:2-oxoglutarate dehydrogenase N-terminus|PF02779:Transketolase, pyrimidine binding domain
2	136553889	136554277	389	390	Kidney_39887_master__2:136553888:136554277	Promoter (1-2kb)	136555373	136624348	68976	+	ENSMUSG00000027273	ENSMUST00000028727	-1096	Snap25	synaptosomal-associated protein 25 [Source:MGI Symbol;Acc:MGI:98331] && sp|Q6PC54|SN25B_DANRE Synaptosomal-associated protein 25-B OS=Danio rerio OX=7955 GN=snap25b PE=2 SV=1 && -
15	80805824	80806169	346	347	Kidney_39887_master__15:80805823:80806169	Promoter (1-2kb)	80807265	80814233	6969	+	ENSMUSG00000047888	ENSMUST00000228525	-1096	Tnrc6b	trinucleotide repeat containing 6b [Source:MGI Symbol;Acc:MGI:2443730] && sp|Q8BKI2|TNR6B_MOUSE Trinucleotide repeat-containing gene 6B protein OS=Mus musculus OX=10090 GN=Tnrc6b PE=1 SV=2 && PF16608:TNRC6-PABC binding domain|PF10427:Argonaute hook
5	136380179	136380599	421	422	Kidney_39887_master__5:136380178:136380599	Promoter (1-2kb)	136374738	136379085	4348	-	ENSMUSG00000102415	ENSMUST00000195666	-1094	A430110C17Rik	RIKEN cDNA A430110C17 gene [Source:MGI Symbol;Acc:MGI:2444994] && sp|P46935|NEDD4_MOUSE E3 ubiquitin-protein ligase NEDD4 OS=Mus musculus OX=10090 GN=Nedd4 PE=1 SV=3 && -
14	51235626	51236024	399	400	Kidney_39887_master__14:51235625:51236024	Promoter (1-2kb)	51233170	51234532	1363	-	ENSMUSG00000114997	ENSMUST00000228496	-1094	Gm49038	predicted gene, 49038 [Source:MGI Symbol;Acc:MGI:6118411] && - && -
8	21725257	21725598	342	343	Kidney_39887_master__8:21725256:21725598	Promoter (1-2kb)	21726690	21729313	2624	+	ENSMUSG00000082957	ENSMUST00000118676	-1092	Gm15303	predicted gene 15303 [Source:MGI Symbol;Acc:MGI:3705378] && sp|Q3U2E2|ZMYM5_MOUSE Zinc finger MYM-type protein 5 OS=Mus musculus OX=10090 GN=Zmym5 PE=2 SV=2 && -
11	87586499	87586940	442	443	Kidney_39887_master__11:87586498:87586940	Promoter (1-2kb)	87585308	87585407	100	-	ENSMUSG00000087792	ENSMUST00000157167	-1092	Gm25968	predicted gene, 25968 [Source:MGI Symbol;Acc:MGI:5455745] && - && -
7	33719326	33719817	492	493	Kidney_39887_master__7:33719325:33719817	Promoter (1-2kb)	33720908	33722306	1399	+	ENSMUSG00000066583	ENSMUST00000085618	-1091	Scgb1b27	secretoglobin, family 1B, member 27 [Source:MGI Symbol;Acc:MGI:87862] && sp|P30438|FEL1A_FELCA Major allergen I polypeptide chain 1 OS=Felis catus OX=9685 GN=CH1 PE=1 SV=2 && -
7	108129372	108129765	394	395	Kidney_39887_master__7:108129371:108129765	Promoter (1-2kb)	108126604	108128281	1678	-	ENSMUSG00000109250	ENSMUST00000208361	-1091	Gm5053	predicted gene 5053 [Source:MGI Symbol;Acc:MGI:3645491] && sp|Q7M764|U17PE_MOUSE Ubiquitin carboxyl-terminal hydrolase 17-like protein E OS=Mus musculus OX=10090 GN=Usp17le PE=3 SV=2 && -
6	31464864	31465239	376	377	Kidney_39887_master__6:31464863:31465239	Promoter (1-2kb)	31466329	31484903	18575	+	ENSMUSG00000025609	ENSMUST00000130108	-1090	Mkln1	muskelin 1, intracellular mediator containing kelch motifs [Source:MGI Symbol;Acc:MGI:1351638] && sp|O89050|MKLN1_MOUSE Muskelin OS=Mus musculus OX=10090 GN=Mkln1 PE=1 SV=1 && PF06588:Muskelin N-terminus|PF13415:Galactose oxidase, central domain
15	75685797	75686239	443	444	Kidney_39887_master__15:75685796:75686239	Promoter (1-2kb)	75651173	75684708	33536	-	ENSMUSG00000075600	ENSMUST00000229000	-1089	Zc3h3	zinc finger CCCH type containing 3 [Source:MGI Symbol;Acc:MGI:2663721] && sp|Q8CHP0|ZC3H3_MOUSE Zinc finger CCCH domain-containing protein 3 OS=Mus musculus OX=10090 GN=Zc3h3 PE=1 SV=1 && -
18	56859970	56860425	456	457	Kidney_39887_master__18:56859969:56860425	Promoter (1-2kb)	56861513	56866528	5016	+	ENSMUSG00000024590	ENSMUST00000128651	-1088	Lmnb1	lamin B1 [Source:MGI Symbol;Acc:MGI:96795] && sp|P14733|LMNB1_MOUSE Lamin-B1 OS=Mus musculus OX=10090 GN=Lmnb1 PE=1 SV=3 && PF00932:Lamin Tail Domain|PF00038:Intermediate filament protein
4	148622079	148622496	418	419	Kidney_39887_master__4:148622078:148622496	Promoter (1-2kb)	148623584	148623687	104	+	ENSMUSG00000089081	ENSMUST00000158456	-1088	Gm24002	predicted gene, 24002 [Source:MGI Symbol;Acc:MGI:5453779] && - && -
10	90828539	90828891	353	354	Kidney_39887_master__10:90828538:90828891	Promoter (1-2kb)	90825175	90827452	2278	-	ENSMUSG00000019979	ENSMUST00000160725	-1087	Apaf1	apoptotic peptidase activating factor 1 [Source:MGI Symbol;Acc:MGI:1306796] && sp|O88879|APAF_MOUSE Apoptotic protease-activating factor 1 OS=Mus musculus OX=10090 GN=Apaf1 PE=1 SV=3 && PF00400:WD domain, G-beta repeat|PF00619:Caspase recruitment domain|PF00931:NB-ARC domain|PF17908:APAF-1 helical domain
13	29070696	29071376	681	682	Kidney_39887_master__13:29070695:29071376	Promoter (1-2kb)	28644765	29069613	424849	-	ENSMUSG00000085936	ENSMUST00000241888	-1083	2610307P16Rik	RIKEN cDNA 2610307P16 gene [Source:MGI Symbol;Acc:MGI:1919768] && - && -
16	88480699	88481073	375	376	Kidney_39887_master__16:88480698:88481073	Promoter (1-2kb)	88478992	88479616	625	-	ENSMUSG00000116547	ENSMUST00000231885	-1083	Gm7667	predicted gene 7667 [Source:MGI Symbol;Acc:MGI:3648908] && sp|P41123|RL13_RAT 60S ribosomal protein L13 OS=Rattus norvegicus OX=10116 GN=Rpl13 PE=1 SV=2 && PF01294:Ribosomal protein L13e
7	18391732	18392479	748	749	Kidney_39887_master__7:18391731:18392479	Promoter (1-2kb)	18385645	18390650	5006	-	ENSMUSG00000070796	ENSMUST00000182228	-1082	Psg21	pregnancy-specific glycoprotein 21 [Source:MGI Symbol;Acc:MGI:1891353] && sp|Q810J1|PSG22_MOUSE Pregnancy-specific glycoprotein 22 OS=Mus musculus OX=10090 GN=Psg22 PE=1 SV=2 && PF07679:Immunoglobulin I-set domain|PF07686:Immunoglobulin V-set domain
10	95540406	95541096	691	692	Kidney_39887_master__10:95540405:95541096	Promoter (1-2kb)	95538913	95539324	412	-	ENSMUSG00000112025	ENSMUST00000218734	-1082	Gm47669	predicted gene, 47669 [Source:MGI Symbol;Acc:MGI:6096763] && sp|P61284|RL12_BOVIN 60S ribosomal protein L12 OS=Bos taurus OX=9913 GN=RPL12 PE=2 SV=1 && -
8	65383161	65383542	382	383	Kidney_39887_master__8:65383160:65383542	Promoter (1-2kb)	65384624	65384714	91	+	ENSMUSG00002075320	ENSMUST00020181993	-1082	Gm55331	predicted gene, 55331 [Source:MGI Symbol;Acc:MGI:6847133] && - && -
10	110598114	110598636	523	524	Kidney_39887_master__10:110598113:110598636	Promoter (1-2kb)	110599717	110601615	1899	+	ENSMUSG00000020185	ENSMUST00000174593	-1081	E2f7	E2F transcription factor 7 [Source:MGI Symbol;Acc:MGI:1289147] && sp|Q6S7F2|E2F7_MOUSE Transcription factor E2F7 OS=Mus musculus OX=10090 GN=E2f7 PE=1 SV=1 && PF02319:E2F/DP family winged-helix DNA-binding domain
8	73060185	73060981	797	798	Kidney_39887_master__8:73060184:73060981	Promoter (1-2kb)	73057954	73059104	1151	-	ENSMUSG00000070713	ENSMUST00000075602	-1081	Hmgn2-ps	high mobility group nucleosomal binding domain 2, pseudogene [Source:MGI Symbol;Acc:MGI:3704312] && sp|Q86SG4|DPCA2_HUMAN Putative Dresden prostate carcinoma protein 2 OS=Homo sapiens OX=9606 GN=HMGN2P46 PE=5 SV=1 && PF01101:HMG14 and HMG17
3	5276254	5276818	565	566	Kidney_39887_master__3:5276253:5276818	Promoter (1-2kb)	5277898	5280276	2379	+	ENSMUSG00000103881	ENSMUST00000194396	-1080	Gm10748	predicted gene 10748 [Source:MGI Symbol;Acc:MGI:3641901] && - && -
8	4005823	4006285	463	464	Kidney_39887_master__8:4005822:4006285	Promoter (1-2kb)	3990294	4004746	14453	-	ENSMUSG00000040165	ENSMUST00000127592	-1077	Cd209c	CD209c antigen [Source:MGI Symbol;Acc:MGI:2157945] && sp|Q91ZW9|C209C_MOUSE CD209 antigen-like protein C OS=Mus musculus OX=10090 GN=Cd209c PE=2 SV=1 && PF00059:Lectin C-type domain
3	132494172	132494642	471	472	Kidney_39887_master__3:132494171:132494642	Promoter (1-2kb)	132492986	132493096	111	-	ENSMUSG00000087776	ENSMUST00000157151	-1076	Gm22322	predicted gene, 22322 [Source:MGI Symbol;Acc:MGI:5452099] && - && -
14	61581592	61581984	393	394	Kidney_39887_master__14:61581591:61581984	Promoter (1-2kb)	61580413	61580516	104	-	ENSMUSG00002075443	ENSMUST00020182828	-1076	Gm25716	predicted gene, 25716 [Source:MGI Symbol;Acc:MGI:5455493] && - && -
10	93612869	93613447	579	580	Kidney_39887_master__10:93612868:93613447	Promoter (1-2kb)	93614522	93615581	1060	+	ENSMUSG00000090610	ENSMUST00000170703	-1075	Gm3571	predicted gene 3571 [Source:MGI Symbol;Acc:MGI:3781748] && sp|Q920E5|FPPS_MOUSE Farnesyl pyrophosphate synthase OS=Mus musculus OX=10090 GN=Fdps PE=1 SV=1 && PF00348:Polyprenyl synthetase
1	135390001	135390418	418	419	Kidney_39887_master__1:135390000:135390418	Promoter (1-2kb)	135385520	135388927	3408	-	ENSMUSG00000009418	ENSMUST00000190735	-1074	Nav1	neuron navigator 1 [Source:MGI Symbol;Acc:MGI:2183683] && sp|Q8CH77|NAV1_MOUSE Neuron navigator 1 OS=Mus musculus OX=10090 GN=Nav1 PE=1 SV=2 && -
2	91921468	91922390	923	924	Kidney_39887_master__2:91921467:91922390	Promoter (1-2kb)	91923462	92195011	271550	+	ENSMUSG00000058318	ENSMUST00000044036	-1072	Phf21a	PHD finger protein 21A [Source:MGI Symbol;Acc:MGI:2384756] && sp|Q6ZPK0|PF21A_MOUSE PHD finger protein 21A OS=Mus musculus OX=10090 GN=Phf21a PE=1 SV=3 && PF00628:PHD-finger
6	108824123	108824523	401	402	Kidney_39887_master__6:108824122:108824523	Promoter (1-2kb)	108825593	108828603	3011	+	ENSMUSG00000030104	ENSMUST00000204524	-1070	Edem1	ER degradation enhancer, mannosidase alpha-like 1 [Source:MGI Symbol;Acc:MGI:2180139] && sp|Q925U4|EDEM1_MOUSE ER degradation-enhancing alpha-mannosidase-like protein 1 OS=Mus musculus OX=10090 GN=Edem1 PE=1 SV=1 && PF01532:Glycosyl hydrolase family 47
3	40814773	40815530	758	759	Kidney_39887_master__3:40814772:40815530	Promoter (1-2kb)	40816600	40824397	7798	+	ENSMUSG00000121347	ENSMUST00000203535	-1070	Gm2011	predicted gene 2011 [Source:NCBI gene (formerly Entrezgene);Acc:100039027] && sp|P11365|GAG_IPMA Intracisternal A-particle Gag-related polyprotein OS=Mouse intracisternal a-particle MIA14 OX=11753 GN=gag PE=3 SV=2 && -
16	91657517	91657845	329	330	Kidney_39887_master__16:91657516:91657845	Promoter (1-2kb)	91658914	91668235	9322	+	ENSMUSG00000022957	ENSMUST00000138117	-1069	Itsn1	intersectin 1 (SH3 domain protein 1A) [Source:MGI Symbol;Acc:MGI:1338069] && sp|Q9Z0R4|ITSN1_MOUSE Intersectin-1 OS=Mus musculus OX=10090 GN=Itsn1 PE=1 SV=2 && PF00621:RhoGEF domain|PF00168:C2 domain|PF16652:Pleckstrin homology domain|PF12763:Cytoskeletal-regulatory complex EF hand|PF00018:SH3 domain|PF14604:Variant SH3 domain|PF16617:Intersectin and clathrin adaptor AP2 binding region
3	123485570	123485944	375	376	Kidney_39887_master__3:123485569:123485944	Promoter (1-2kb)	123319817	123484502	164686	-	ENSMUSG00000027977	ENSMUST00000154668	-1068	Ndst3	N-deacetylase/N-sulfotransferase (heparan glucosaminyl) 3 [Source:MGI Symbol;Acc:MGI:1932544] && sp|Q9EQH7|NDST3_MOUSE Bifunctional heparan sulfate N-deacetylase/N-sulfotransferase 3 OS=Mus musculus OX=10090 GN=Ndst3 PE=2 SV=2 && PF12062:heparan sulfate-N-deacetylase|PF00685:Sulfotransferase domain
9	53300526	53300849	324	325	Kidney_39887_master__9:53300525:53300849	Promoter (1-2kb)	53301917	53311066	9150	+	ENSMUSG00000034487	ENSMUST00000214164	-1068	Poglut3	protein O-glucosyltransferase 3 [Source:MGI Symbol;Acc:MGI:1923765] && sp|G5E897|PLGT3_MOUSE Protein O-glucosyltransferase 3 OS=Mus musculus OX=10090 GN=Poglut3 PE=1 SV=1 && PF00630:Filamin/ABP280 repeat|PF05686:Glycosyl transferase family 90
8	34301274	34302163	890	891	Kidney_39887_master__8:34301273:34302163	Promoter (1-2kb)	34303231	34323122	19892	+	ENSMUSG00000097442	ENSMUST00000181120	-1068	Gm26632	predicted gene, 26632 [Source:MGI Symbol;Acc:MGI:5477126] && - && -
10	62911907	62912326	420	421	Kidney_39887_master__10:62911906:62912326	Promoter (1-2kb)	62907831	62910839	3009	-	ENSMUSG00000112374	ENSMUST00000218358	-1068	Gm48072	predicted gene, 48072 [Source:MGI Symbol;Acc:MGI:6097403] && - && -
17	80659982	80660341	360	361	Kidney_39887_master__17:80659981:80660341	Promoter (1-2kb)	80661408	80675657	14250	+	ENSMUSG00000054901	ENSMUST00000224631	-1067	Arhgef33	Rho guanine nucleotide exchange factor (GEF) 33 [Source:MGI Symbol;Acc:MGI:2685787] && sp|Q8BW86|ARG33_MOUSE Rho guanine nucleotide exchange factor 33 OS=Mus musculus OX=10090 GN=Arhgef33 PE=1 SV=3 && PF00621:RhoGEF domain
11	5951515	5952288	774	775	Kidney_39887_master__11:5951514:5952288	Promoter (1-2kb)	5940395	5950448	10054	-	ENSMUSG00000057897	ENSMUST00000130427	-1067	Camk2b	calcium/calmodulin-dependent protein kinase II, beta [Source:MGI Symbol;Acc:MGI:88257] && sp|Q3MHJ9|KCC2B_BOVIN Calcium/calmodulin-dependent protein kinase type II subunit beta OS=Bos taurus OX=9913 GN=CAMK2B PE=2 SV=1 && PF00069:Protein kinase domain
11	64929434	64929803	370	371	Kidney_39887_master__11:64929433:64929803	Promoter (1-2kb)	64927878	64928367	490	-	ENSMUSG00000083935	ENSMUST00000119723	-1067	Gm12294	predicted gene 12294 [Source:MGI Symbol;Acc:MGI:3649526] && sp|Q8VCP8|KAD6_MOUSE Adenylate kinase isoenzyme 6 OS=Mus musculus OX=10090 GN=Ak6 PE=1 SV=1 && -
10	62031073	62031783	711	712	Kidney_39887_master__10:62031072:62031783	Promoter (1-2kb)	62029946	62030006	61	-	ENSMUSG00000099185	ENSMUST00000184761	-1067	Mir7662	microRNA 7662 [Source:MGI Symbol;Acc:MGI:5531258] && - && -
14	7713495	7714038	544	545	Kidney_39887_master__14:7713494:7714038	Promoter (1-2kb)	7706860	7712429	5570	-	ENSMUSG00000021733	ENSMUST00000225508	-1066	Slc4a7	solute carrier family 4, sodium bicarbonate cotransporter, member 7 [Source:MGI Symbol;Acc:MGI:2443878] && sp|Q9R1N3|S4A7_RAT Sodium bicarbonate cotransporter 3 OS=Rattus norvegicus OX=10116 GN=Slc4a7 PE=1 SV=1 && PF07565:Band 3 cytoplasmic domain|PF00955:HCO3- transporter family
4	139014601	139015191	591	592	Kidney_39887_master__4:139014600:139015191	Promoter (1-2kb)	139016257	139017126	870	+	ENSMUSG00000028745	ENSMUST00000132385	-1066	Capzb	capping protein (actin filament) muscle Z-line, beta [Source:MGI Symbol;Acc:MGI:104652] && sp|P47757|CAPZB_MOUSE F-actin-capping protein subunit beta OS=Mus musculus OX=10090 GN=Capzb PE=1 SV=3 && PF01115:F-actin capping protein, beta subunit
6	55153093	55153474	382	383	Kidney_39887_master__6:55153092:55153474	Promoter (1-2kb)	55147611	55152028	4418	-	ENSMUSG00000003477	ENSMUST00000003569	-1065	Inmt	indolethylamine N-methyltransferase [Source:MGI Symbol;Acc:MGI:102963] && sp|P40936|INMT_MOUSE Indolethylamine N-methyltransferase OS=Mus musculus OX=10090 GN=Inmt PE=1 SV=1 && PF01234:NNMT/PNMT/TEMT family
3	51311648	51312030	383	384	Kidney_39887_master__3:51311647:51312030	Promoter (1-2kb)	51310265	51310583	319	-	ENSMUSG00000104241	ENSMUST00000194242	-1065	Gm9442	predicted gene 9442 [Source:MGI Symbol;Acc:MGI:3779852] && - && -
5	31825748	31826145	398	399	Kidney_39887_master__5:31825747:31826145	Promoter (1-2kb)	31824575	31824684	110	-	ENSMUSG00000099301	ENSMUST00000183932	-1064	Mir3473e	microRNA 3473e [Source:MGI Symbol;Acc:MGI:5530804] && - && -
10	82868593	82869568	976	977	Kidney_39887_master__10:82868592:82869568	Promoter (1-2kb)	82863595	82867529	3935	-	ENSMUSG00000112084	ENSMUST00000218071	-1064	Gm10773	predicted gene 10773 [Source:MGI Symbol;Acc:MGI:3641797] && - && -
2	76518627	76519135	509	510	Kidney_39887_master__2:76518626:76519135	Promoter (1-2kb)	76520197	76523108	2912	+	ENSMUSG00000002733	ENSMUST00000125119	-1062	Plekha3	pleckstrin homology domain-containing, family A (phosphoinositide binding specific) member 3 [Source:MGI Symbol;Acc:MGI:1932515] && sp|Q9ERS4|PKHA3_MOUSE Pleckstrin homology domain-containing family A member 3 OS=Mus musculus OX=10090 GN=Plekha3 PE=2 SV=1 && PF00169:PH domain
17	27168154	27169079	926	927	Kidney_39887_master__17:27168153:27169079	Promoter (1-2kb)	27167030	27167093	64	-	ENSMUSG00000093118	ENSMUST00000175377	-1061	Mir3083	microRNA 3083 [Source:MGI Symbol;Acc:MGI:4834256] && - && -
10	83465224	83465756	533	534	Kidney_39887_master__10:83465223:83465756	Promoter (1-2kb)	83450123	83464166	14044	-	ENSMUSG00000020263	ENSMUST00000147118	-1058	Appl2	adaptor protein, phosphotyrosine interaction, PH domain and leucine zipper containing 2 [Source:MGI Symbol;Acc:MGI:2384914] && sp|Q8K3G9|DP13B_MOUSE DCC-interacting protein 13-beta OS=Mus musculus OX=10090 GN=Appl2 PE=1 SV=1 && PF16746:BAR domain of APPL family
12	40842316	40843175	860	861	Kidney_39887_master__12:40842315:40843175	Promoter (1-2kb)	40844233	40848081	3849	+	ENSMUSG00000035954	ENSMUST00000220850	-1058	Dock4	dedicator of cytokinesis 4 [Source:MGI Symbol;Acc:MGI:1918006] && sp|P59764|DOCK4_MOUSE Dedicator of cytokinesis protein 4 OS=Mus musculus OX=10090 GN=Dock4 PE=1 SV=1 && PF06920:Dock homology region 2|PF14429:C2 domain in Dock180 and Zizimin proteins|PF16172:DOCK N-terminus
4	139671887	139672352	466	467	Kidney_39887_master__4:139671886:139672352	Promoter (1-2kb)	139653422	139670830	17409	-	ENSMUSG00000085928	ENSMUST00000153921	-1057	4933427I22Rik	RIKEN cDNA 4933427I22 gene [Source:MGI Symbol;Acc:MGI:1918485] && - && -
9	64599611	64600007	397	398	Kidney_39887_master__9:64599610:64600007	Promoter (1-2kb)	64601063	64613215	12153	+	ENSMUSG00000036466	ENSMUST00000153934	-1056	Megf11	multiple EGF-like-domains 11 [Source:MGI Symbol;Acc:MGI:1920951] && sp|Q80T91|MEG11_MOUSE Multiple epidermal growth factor-like domains protein 11 OS=Mus musculus OX=10090 GN=Megf11 PE=1 SV=3 && -
17	56257556	56257937	382	383	Kidney_39887_master__17:56257555:56257937	Promoter (1-2kb)	56245381	56256500	11120	-	ENSMUSG00000062101	ENSMUST00000189452	-1056	Zfp119b	zinc finger protein 119b [Source:MGI Symbol;Acc:MGI:2385323] && sp|E9QAG8|ZN431_MOUSE Zinc finger protein 431 OS=Mus musculus OX=10090 GN=Znf431 PE=1 SV=1 && -
19	7256514	7256863	350	351	Kidney_39887_master__19:7256513:7256863	Promoter (1-2kb)	7254217	7255459	1243	-	ENSMUSG00000024969	ENSMUST00000171044	-1055	Mark2	MAP/microtubule affinity regulating kinase 2 [Source:MGI Symbol;Acc:MGI:99638] && sp|O08679|MARK2_RAT Serine/threonine-protein kinase MARK2 OS=Rattus norvegicus OX=10116 GN=Mark2 PE=1 SV=1 && -
4	152187428	152187902	475	476	Kidney_39887_master__4:152187427:152187902	Promoter (1-2kb)	152188957	152190650	1694	+	ENSMUSG00000039713	ENSMUST00000123615	-1055	Plekhg5	pleckstrin homology domain containing, family G (with RhoGef domain) member 5 [Source:MGI Symbol;Acc:MGI:2652860] && sp|Q66T02|PKHG5_MOUSE Pleckstrin homology domain-containing family G member 5 OS=Mus musculus OX=10090 GN=Plekhg5 PE=1 SV=1 && PF00621:RhoGEF domain
6	125232302	125232713	412	413	Kidney_39887_master__6:125232301:125232713	Promoter (1-2kb)	125230137	125231248	1112	-	ENSMUSG00000121048	ENSMUST00000247470	-1054	ENSMUSG00000121048	novel transcript && - && -
3	59683809	59684176	368	369	Kidney_39887_master__3:59683808:59684176	Promoter (1-2kb)	59685230	59747340	62111	+	ENSMUSG00000121389	ENSMUST00000094228	-1054	ENSMUSG00000121389	novel transcript && sp|Q6P093|ADCL2_HUMAN Arylacetamide deacetylase-like 2 OS=Homo sapiens OX=9606 GN=AADACL2 PE=2 SV=3 && -
17	50544637	50545098	462	463	Kidney_39887_master__17:50544636:50545098	Promoter (1-2kb)	50542100	50543584	1485	-	ENSMUSG00000117009	ENSMUST00000232953	-1053	Gm41597	predicted gene, 41597 [Source:MGI Symbol;Acc:MGI:5624482] && - && -
17	24785863	24786258	396	397	Kidney_39887_master__17:24785862:24786258	Promoter (1-2kb)	24787310	24788329	1020	+	ENSMUSG00000032855	ENSMUST00000228745	-1052	Pkd1	polycystin 1, transient receptor potential channel interacting [Source:MGI Symbol;Acc:MGI:97603] && sp|O08852|PKD1_MOUSE Polycystin-1 OS=Mus musculus OX=10090 GN=Pkd1 PE=1 SV=2 && -
7	79975254	79975923	670	671	Kidney_39887_master__7:79975253:79975923	Promoter (1-2kb)	79966491	79974202	7712	-	ENSMUSG00000038930	ENSMUST00000148001	-1052	Rccd1	RCC1 domain containing 1 [Source:MGI Symbol;Acc:MGI:2444156] && sp|Q8BTU7|RCCD1_MOUSE RCC1 domain-containing protein 1 OS=Mus musculus OX=10090 GN=Rccd1 PE=2 SV=2 && -
10	99593413	99594317	905	906	Kidney_39887_master__10:99593412:99594317	Promoter (1-2kb)	99595368	99666424	71057	+	ENSMUSG00000112304	ENSMUST00000217945	-1051	Gm35206	predicted gene, 35206 [Source:MGI Symbol;Acc:MGI:5594365] && - && -
4	94625990	94626476	487	488	Kidney_39887_master__4:94625989:94626476	Promoter (1-2kb)	94627526	94763213	135688	+	ENSMUSG00000006386	ENSMUST00000073939	-1050	Tek	TEK receptor tyrosine kinase [Source:MGI Symbol;Acc:MGI:98664] && sp|Q02858|TIE2_MOUSE Angiopoietin-1 receptor OS=Mus musculus OX=10090 GN=Tek PE=1 SV=2 && PF10430:Tie-2 Ig-like domain 1|PF00041:Fibronectin type III domain|PF07714:Protein tyrosine kinase
17	29212532	29213051	520	521	Kidney_39887_master__17:29212531:29213051	Promoter (1-2kb)	29209590	29211482	1893	-	ENSMUSG00000024006	ENSMUST00000233093	-1050	Stk38	serine/threonine kinase 38 [Source:MGI Symbol;Acc:MGI:2442572] && sp|Q91VJ4|STK38_MOUSE Serine/threonine-protein kinase 38 OS=Mus musculus OX=10090 GN=Stk38 PE=1 SV=1 && PF00433:Protein kinase C terminal domain|PF00069:Protein kinase domain
4	152503914	152504510	597	598	Kidney_39887_master__4:152503913:152504510	Promoter (1-2kb)	152476196	152502864	26669	-	ENSMUSG00000028931	ENSMUST00000238252	-1050	Kcnab2	potassium voltage-gated channel, shaker-related subfamily, beta member 2 [Source:MGI Symbol;Acc:MGI:109239] && sp|P62482|KCAB2_MOUSE Voltage-gated potassium channel subunit beta-2 OS=Mus musculus OX=10090 GN=Kcnab2 PE=1 SV=1 && -
5	115742049	115742705	657	658	Kidney_39887_master__5:115742048:115742705	Promoter (1-2kb)	115743755	115760707	16953	+	ENSMUSG00000041638	ENSMUST00000094427	-1050	Gcn1	GCN1 activator of EIF2AK4 [Source:MGI Symbol;Acc:MGI:2444248] && sp|E9PVA8|GCN1_MOUSE eIF-2-alpha kinase activator GCN1 OS=Mus musculus OX=10090 GN=Gcn1 PE=1 SV=1 && -
15	80822776	80823190	415	416	Kidney_39887_master__15:80822775:80823190	Promoter (1-2kb)	80824240	80824321	82	+	ENSMUSG00000092868	ENSMUST00000175127	-1050	Mir5113	microRNA 5113 [Source:MGI Symbol;Acc:MGI:4950433] && - && -
2	165495153	165496169	1017	1018	Kidney_39887_master__2:165495152:165496169	Promoter (1-2kb)	165497218	165613647	116430	+	ENSMUSG00000017897	ENSMUST00000063433	-1049	Eya2	EYA transcriptional coactivator and phosphatase 2 [Source:MGI Symbol;Acc:MGI:109341] && sp|O08575|EYA2_MOUSE Eyes absent homolog 2 OS=Mus musculus OX=10090 GN=Eya2 PE=1 SV=1 && PF00702:haloacid dehalogenase-like hydrolase
13	69808731	69809125	395	396	Kidney_39887_master__13:69808730:69809125	Promoter (1-2kb)	69810174	69810539	366	+	ENSMUSG00000113635	ENSMUST00000220583	-1049	Gm48816	predicted gene, 48816 [Source:MGI Symbol;Acc:MGI:6098531] && - && -
18	34540088	34540494	407	408	Kidney_39887_master__18:34540087:34540494	Promoter (1-2kb)	34541542	34550581	9040	+	ENSMUSG00000014503	ENSMUST00000236131	-1048	Pkd2l2	polycystic kidney disease 2-like 2 [Source:MGI Symbol;Acc:MGI:1858231] && sp|Q9JLG4|PK2L2_MOUSE Polycystic kidney disease 2-like 2 protein OS=Mus musculus OX=10090 GN=Pkd2l2 PE=2 SV=2 && PF08016:Polycystin cation channel
7	97182830	97183237	408	409	Kidney_39887_master__7:97182829:97183237	Promoter (1-2kb)	97184285	97190469	6185	+	ENSMUSG00000025133	ENSMUST00000205706	-1048	Ints4	integrator complex subunit 4 [Source:MGI Symbol;Acc:MGI:1917164] && sp|Q8CIM8|INT4_MOUSE Integrator complex subunit 4 OS=Mus musculus OX=10090 GN=Ints4 PE=1 SV=1 && -
2	160828012	160828534	523	524	Kidney_39887_master__2:160828011:160828534	Promoter (1-2kb)	160822402	160826966	4565	-	ENSMUSG00000057133	ENSMUST00000155918	-1046	Chd6	chromodomain helicase DNA binding protein 6 [Source:MGI Symbol;Acc:MGI:1918639] && sp|A3KFM7|CHD6_MOUSE Chromodomain-helicase-DNA-binding protein 6 OS=Mus musculus OX=10090 GN=Chd6 PE=1 SV=1 && PF00385:Chromo (CHRromatin Organisation MOdifier) domain|PF00176:SNF2 family N-terminal domain|PF00271:Helicase conserved C-terminal domain
16	10502449	10502846	398	399	Kidney_39887_master__16:10502448:10502846	Promoter (1-2kb)	10487112	10501403	14292	-	ENSMUSG00000087384	ENSMUST00000126849	-1046	Gm15558	predicted gene 15558 [Source:MGI Symbol;Acc:MGI:3783007] && - && -
14	103246200	103246637	438	439	Kidney_39887_master__14:103246199:103246637	Promoter (1-2kb)	103247682	103248222	541	+	ENSMUSG00000115512	ENSMUST00000227837	-1045	Rpl17-ps7	ribosomal protein L17, pseudogene 7 [Source:MGI Symbol;Acc:MGI:3647436] && sp|Q3T025|RL17_BOVIN 60S ribosomal protein L17 OS=Bos taurus OX=9913 GN=RPL17 PE=2 SV=3 && PF00237:Ribosomal protein L22p/L17e
17	66627551	66628361	811	812	Kidney_39887_master__17:66627550:66628361	Promoter (1-2kb)	66626071	66626507	437	-	ENSMUSG00000117010	ENSMUST00000233050	-1044	Gm49933	predicted gene, 49933 [Source:MGI Symbol;Acc:MGI:6270643] && sp|Q9CR64|KISHA_MOUSE Protein kish-A OS=Mus musculus OX=10090 GN=Tmem167a PE=1 SV=1 && -
8	89915231	89916097	867	868	Kidney_39887_master__8:89915230:89916097	Promoter (1-2kb)	89913574	89914188	615	-	ENSMUSG00000069962	ENSMUST00000093326	-1043	Gm5356	predicted pseudogene 5356 [Source:MGI Symbol;Acc:MGI:3643649] && sp|Q9R1P1|PSB3_MOUSE Proteasome subunit beta type-3 OS=Mus musculus OX=10090 GN=Psmb3 PE=1 SV=1 && PF00227:Proteasome subunit
7	64424442	64424813	372	373	Kidney_39887_master__7:64424441:64424813	Promoter (1-2kb)	64405861	64423400	17540	-	ENSMUSG00000030518	ENSMUST00000133883	-1042	Fam189a1	family with sequence similarity 189, member A1 [Source:MGI Symbol;Acc:MGI:1917888] && sp|Q6A044|F1891_MOUSE Protein FAM189A1 OS=Mus musculus OX=10090 GN=Fam189a1 PE=2 SV=3 && PF04103:CD20-like family
14	79379825	79380319	495	496	Kidney_39887_master__14:79379824:79380319	Promoter (1-2kb)	79381361	79439750	58390	+	ENSMUSG00000058997	ENSMUST00000228904	-1042	Vwa8	von Willebrand factor A domain containing 8 [Source:MGI Symbol;Acc:MGI:1919008] && sp|Q8CC88|VWA8_MOUSE von Willebrand factor A domain-containing protein 8 OS=Mus musculus OX=10090 GN=Vwa8 PE=1 SV=2 && PF07728:AAA domain (dynein-related subfamily)
12	99799520	99800328	809	810	Kidney_39887_master__12:99799519:99800328	Promoter (1-2kb)	99796212	99798478	2267	-	ENSMUSG00000113540	ENSMUST00000222111	-1042	Gm47206	predicted gene, 47206 [Source:MGI Symbol;Acc:MGI:6096007] && - && -
10	62269947	62270736	790	791	Kidney_39887_master__10:62269946:62270736	Promoter (1-2kb)	62268138	62268906	769	-	ENSMUSG00000020079	ENSMUST00000161941	-1041	Supv3l1	suppressor of var1, 3-like 1 (S. cerevisiae) [Source:MGI Symbol;Acc:MGI:2441711] && sp|Q80YD1|SUV3_MOUSE ATP-dependent RNA helicase SUPV3L1, mitochondrial OS=Mus musculus OX=10090 GN=Supv3l1 PE=1 SV=1 && PF12513:Mitochondrial degradasome RNA helicase subunit C terminal|PF18114:Suv3 helical N-terminal domain|PF18147:Suv3 C-terminal domain 1|PF00271:Helicase conserved C-terminal domain
8	83814627	83814986	360	361	Kidney_39887_master__8:83814626:83814986	Promoter (1-2kb)	83808887	83813586	4700	-	ENSMUSG00000109876	ENSMUST00000211485	-1041	Gm45449	predicted gene 45449 [Source:MGI Symbol;Acc:MGI:5791285] && sp|Q5DTZ6|RN150_MOUSE RING finger protein 150 OS=Mus musculus OX=10090 GN=Rnf150 PE=2 SV=2 && -
15	94480307	94480747	441	442	Kidney_39887_master__15:94480306:94480747	Promoter (1-2kb)	94478901	94479267	367	-	ENSMUSG00000022451	ENSMUST00000127347	-1040	Twf1	twinfilin actin binding protein 1 [Source:MGI Symbol;Acc:MGI:1100520] && sp|Q91YR1|TWF1_MOUSE Twinfilin-1 OS=Mus musculus OX=10090 GN=Twf1 PE=1 SV=2 && PF00241:Cofilin/tropomyosin-type actin-binding protein
1	132158545	132158894	350	351	Kidney_39887_master__1:132158544:132158894	Promoter (1-2kb)	132156786	132157505	720	-	ENSMUSG00000066936	ENSMUST00000086544	-1040	Gm10188	predicted gene 10188 [Source:MGI Symbol;Acc:MGI:3704196] && - && -
19	56736385	56736827	443	444	Kidney_39887_master__19:56736384:56736827	Promoter (1-2kb)	56729461	56735345	5885	-	ENSMUSG00000117696	ENSMUST00000235628	-1040	Gm50100	predicted gene, 50100 [Source:MGI Symbol;Acc:MGI:6302829] && - && -
4	131720640	131721396	757	758	Kidney_39887_master__4:131720639:131721396	Promoter (1-2kb)	131719529	131719600	72	-	ENSMUSG00002075479	ENSMUST00020183786	-1040	Gm55197	predicted gene, 55197 [Source:MGI Symbol;Acc:MGI:6846867] && - && -
12	25240135	25240725	591	592	Kidney_39887_master__12:25240134:25240725	Promoter (1-2kb)	25237501	25239096	1596	-	ENSMUSG00000120697	ENSMUST00000245281	-1039	ENSMUSG00000120697	novel transcript && - && -
2	5001742	5002074	333	334	Kidney_39887_master__2:5001741:5002074	Promoter (1-2kb)	4995535	5000705	5171	-	ENSMUSG00000026669	ENSMUST00000125349	-1037	Mcm10	minichromosome maintenance 10 replication initiation factor [Source:MGI Symbol;Acc:MGI:1917274] && sp|Q0VBD2|MCM10_MOUSE Protein MCM10 homolog OS=Mus musculus OX=10090 GN=Mcm10 PE=1 SV=1 && PF09329:Primase zinc finger|PF09332:Mcm10 replication factor
5	67132949	67133324	376	377	Kidney_39887_master__5:67132948:67133324	Promoter (1-2kb)	67134361	67156584	22224	+	ENSMUSG00000037736	ENSMUST00000147050	-1037	Limch1	LIM and calponin homology domains 1 [Source:MGI Symbol;Acc:MGI:1924819] && sp|Q3UH68|LIMC1_MOUSE LIM and calponin homology domains-containing protein 1 OS=Mus musculus OX=10090 GN=Limch1 PE=1 SV=2 && PF00307:Calponin homology (CH) domain|PF15949:Domain of unknown function (DUF4757)|PF00412:LIM domain
8	22426845	22427331	487	488	Kidney_39887_master__8:22426844:22427331	Promoter (1-2kb)	22428368	22430894	2527	+	ENSMUSG00000058052	ENSMUST00000076786	-1037	Defb35	defensin beta 35 [Source:MGI Symbol;Acc:MGI:2179204] && sp|Q8R2I3|DFB35_MOUSE Beta-defensin 35 OS=Mus musculus OX=10090 GN=Defb35 PE=2 SV=1 && -
17	39201508	39201991	484	485	Kidney_39887_master__17:39201507:39201991	Promoter (1-2kb)	39200385	39200471	87	-	ENSMUSG00000117330	ENSMUST00000232682	-1037	Gm49824	predicted gene, 49824 [Source:MGI Symbol;Acc:MGI:6270491] && sp|Q3T003|RL18A_BOVIN 60S ribosomal protein L18a OS=Bos taurus OX=9913 GN=RPL18A PE=2 SV=1 && -
6	99874842	99875171	330	331	Kidney_39887_master__6:99874841:99875171	Promoter (1-2kb)	99861361	99873806	12446	-	ENSMUSG00000107204	ENSMUST00000201580	-1036	Gm43067	predicted gene 43067 [Source:MGI Symbol;Acc:MGI:5663204] && - && -
5	137575727	137576121	395	396	Kidney_39887_master__5:137575726:137576121	Promoter (1-2kb)	137577155	137579094	1940	+	ENSMUSG00000029716	ENSMUST00000196375	-1034	Tfr2	transferrin receptor 2 [Source:MGI Symbol;Acc:MGI:1354956] && sp|Q9JKX3|TFR2_MOUSE Transferrin receptor protein 2 OS=Mus musculus OX=10090 GN=Tfr2 PE=1 SV=2 && PF04389:Peptidase family M28|PF02225:PA domain|PF04253:Transferrin receptor-like dimerisation domain
3	122810050	122810402	353	354	Kidney_39887_master__3:122810049:122810402	Promoter (1-2kb)	122808908	122809017	110	-	ENSMUSG00002075254	ENSMUST00020181678	-1033	Gm54685	predicted gene, 54685 [Source:MGI Symbol;Acc:MGI:6845848] && - && -
7	115262632	115262930	299	300	Kidney_39887_master__7:115262631:115262930	Promoter (1-2kb)	115196465	115261600	65136	-	ENSMUSG00000051910	ENSMUST00000206427	-1032	Sox6	SRY (sex determining region Y)-box 6 [Source:MGI Symbol;Acc:MGI:98368] && sp|P40645|SOX6_MOUSE Transcription factor SOX-6 OS=Mus musculus OX=10090 GN=Sox6 PE=1 SV=2 && PF00505:HMG (high mobility group) box
6	117144122	117144464	343	344	Kidney_39887_master__6:117144121:117144464	Promoter (1-2kb)	117145496	117152030	6535	+	ENSMUSG00000061353	ENSMUST00000112866	-1032	Cxcl12	chemokine (C-X-C motif) ligand 12 [Source:MGI Symbol;Acc:MGI:103556] && sp|P40224|SDF1_MOUSE Stromal cell-derived factor 1 OS=Mus musculus OX=10090 GN=Cxcl12 PE=2 SV=2 && -
12	106049104	106049597	494	495	Kidney_39887_master__12:106049103:106049597	Promoter (1-2kb)	106050629	106054916	4288	+	ENSMUSG00000113427	ENSMUST00000222979	-1032	Gm46378	predicted gene, 46378 [Source:MGI Symbol;Acc:MGI:5826015] && - && -
1	180525630	180526146	517	518	Kidney_39887_master__1:180525629:180526146	Promoter (1-2kb)	180520608	180524599	3992	-	ENSMUSG00000026497	ENSMUST00000027778	-1031	Mixl1	Mix1 homeobox-like 1 (Xenopus laevis) [Source:MGI Symbol;Acc:MGI:1351322] && sp|Q9WUI0|MIXL1_MOUSE Homeobox protein MIXL1 OS=Mus musculus OX=10090 GN=Mixl1 PE=1 SV=1 && PF00046:Homeodomain
2	3570156	3570494	339	340	Kidney_39887_master__2:3570155:3570494	Promoter (1-2kb)	3571525	3783179	211655	+	ENSMUSG00000026655	ENSMUST00000226435	-1031	Fam107b	family with sequence similarity 107, member B [Source:MGI Symbol;Acc:MGI:1913790] && sp|Q3TGF2|F107B_MOUSE Protein FAM107B OS=Mus musculus OX=10090 GN=Fam107b PE=1 SV=2 && PF06625:Protein of unknown function (DUF1151)
12	112730036	112730493	458	459	Kidney_39887_master__12:112730035:112730493	Promoter (1-2kb)	112731524	112732216	693	+	ENSMUSG00000052160	ENSMUST00000221811	-1031	Pld4	phospholipase D family, member 4 [Source:MGI Symbol;Acc:MGI:2144765] && sp|Q8BG07|PLD4_MOUSE 5'-3' exonuclease PLD4 OS=Mus musculus OX=10090 GN=Pld4 PE=1 SV=1 && PF13918:PLD-like domain|PF00614:Phospholipase D Active site motif
11	75528314	75528935	622	623	Kidney_39887_master__11:75528313:75528935	Promoter (1-2kb)	75529963	75538102	8140	+	ENSMUSG00000006127	ENSMUST00000130318	-1028	Inpp5k	inositol polyphosphate 5-phosphatase K [Source:MGI Symbol;Acc:MGI:1194899] && sp|Q8C5L6|INP5K_MOUSE Inositol polyphosphate 5-phosphatase K OS=Mus musculus OX=10090 GN=Inpp5k PE=1 SV=2 && -
1	136356533	136356893	361	362	Kidney_39887_master__1:136356532:136356893	Promoter (1-2kb)	136357921	136360163	2243	+	ENSMUSG00000026404	ENSMUST00000122959	-1028	Ddx59	DEAD box helicase 59 [Source:MGI Symbol;Acc:MGI:1915247] && sp|Q9DBN9|DDX59_MOUSE Probable ATP-dependent RNA helicase DDX59 OS=Mus musculus OX=10090 GN=Ddx59 PE=1 SV=1 && PF00271:Helicase conserved C-terminal domain|PF00270:DEAD/DEAH box helicase|PF04438:HIT zinc finger
9	31068886	31069259	374	375	Kidney_39887_master__9:31068885:31069259	Promoter (1-2kb)	31063190	31067859	4670	-	ENSMUSG00000031996	ENSMUST00000214396	-1027	Aplp2	amyloid beta (A4) precursor-like protein 2 [Source:MGI Symbol;Acc:MGI:88047] && sp|P15943|APLP2_RAT Amyloid-like protein 2 OS=Rattus norvegicus OX=10116 GN=Aplp2 PE=1 SV=2 && PF10515:Beta-amyloid precursor protein C-terminus|PF00014:Kunitz/Bovine pancreatic trypsin inhibitor domain|PF12924:Copper-binding of amyloid precursor, CuBD|PF02177:Amyloid A4 N-terminal heparin-binding|PF12925:E2 domain of amyloid precursor protein
3	121795219	121795611	393	394	Kidney_39887_master__3:121795218:121795611	Promoter (1-2kb)	121796638	121799447	2810	+	ENSMUSG00000039831	ENSMUST00000199550	-1027	Arhgap29	Rho GTPase activating protein 29 [Source:MGI Symbol;Acc:MGI:2443818] && sp|Q8CGF1|RHG29_MOUSE Rho GTPase-activating protein 29 OS=Mus musculus OX=10090 GN=Arhgap29 PE=1 SV=1 && PF00620:RhoGAP domain|PF00130:Phorbol esters/diacylglycerol binding domain (C1 domain)
6	100580186	100580618	433	434	Kidney_39887_master__6:100580185:100580618	Promoter (1-2kb)	100581644	100582081	438	+	ENSMUSG00000079224	ENSMUST00000121217	-1026	Gm6565	predicted gene 6565 [Source:MGI Symbol;Acc:MGI:3644755] && sp|Q9D2M8|UB2V2_MOUSE Ubiquitin-conjugating enzyme E2 variant 2 OS=Mus musculus OX=10090 GN=Ube2v2 PE=1 SV=4 && PF00179:Ubiquitin-conjugating enzyme
14	118973583	118973967	385	386	Kidney_39887_master__14:118973582:118973967	Promoter (1-2kb)	118965206	118972557	7352	-	ENSMUSG00000098630	ENSMUST00000184172	-1026	Gm27198	predicted gene 27198 [Source:MGI Symbol;Acc:MGI:5521041] && - && -
13	73759034	73759409	376	377	Kidney_39887_master__13:73759033:73759409	Promoter (1-2kb)	73760434	73762791	2358	+	ENSMUSG00000021610	ENSMUST00000221417	-1025	Clptm1l	CLPTM1-like [Source:MGI Symbol;Acc:MGI:2442892] && sp|Q8BXA5|CLP1L_MOUSE Cleft lip and palate transmembrane protein 1-like protein OS=Mus musculus OX=10090 GN=Clptm1l PE=1 SV=1 && PF05602:Cleft lip and palate transmembrane protein 1 (CLPTM1)
11	8924291	8924827	537	538	Kidney_39887_master__11:8924290:8924827	Promoter (1-2kb)	8776708	8923266	146559	-	ENSMUSG00000046634	ENSMUST00000154153	-1025	Pkd1l1	polycystic kidney disease 1 like 1 [Source:MGI Symbol;Acc:MGI:2156538] && sp|Q8R526|PK1L1_MOUSE Polycystic kidney disease protein 1-like 1 OS=Mus musculus OX=10090 GN=Pkd1l1 PE=1 SV=2 && PF01477:PLAT/LH2 domain|PF08016:Polycystin cation channel|PF02010:REJ domain
6	113236209	113236562	354	355	Kidney_39887_master__6:113236208:113236562	Promoter (1-2kb)	113237586	113254896	17311	+	ENSMUSG00000030269	ENSMUST00000137772	-1024	Mtmr14	myotubularin related protein 14 [Source:MGI Symbol;Acc:MGI:1916075] && sp|Q8VEL2|MTMRE_MOUSE Myotubularin-related protein 14 OS=Mus musculus OX=10090 GN=Mtmr14 PE=1 SV=2 && -
9	110429777	110430218	442	443	Kidney_39887_master__9:110429776:110430218	Promoter (1-2kb)	110431242	110447216	15975	+	ENSMUSG00000044791	ENSMUST00000197399	-1024	Setd2	SET domain containing 2 [Source:MGI Symbol;Acc:MGI:1918177] && sp|E9Q5F9|SETD2_MOUSE Histone-lysine N-methyltransferase SETD2 OS=Mus musculus OX=10090 GN=Setd2 PE=1 SV=1 && PF00397:WW domain|PF08236:SRI (Set2 Rpb1 interacting) domain|PF00856:SET domain|PF17907:AWS domain
17	29035855	29036286	432	433	Kidney_39887_master__17:29035854:29036286	Promoter (1-2kb)	29037310	29040246	2937	+	ENSMUSG00000063952	ENSMUST00000232940	-1024	Brpf3	bromodomain and PHD finger containing, 3 [Source:MGI Symbol;Acc:MGI:2146836] && sp|B2KF05|BRPF3_MOUSE Bromodomain and PHD finger-containing protein 3 OS=Mus musculus OX=10090 GN=Brpf3 PE=1 SV=1 && -
13	22472151	22473067	917	918	Kidney_39887_master__13:22472150:22473067	Promoter (1-2kb)	22474090	22482530	8441	+	ENSMUSG00000069295	ENSMUST00000226245	-1023	Vmn1r196	vomeronasal 1 receptor 196 [Source:MGI Symbol;Acc:MGI:4438447] && sp|Q5J3L6|VR100_RAT Vomeronasal type-1 receptor 100 OS=Rattus norvegicus OX=10116 GN=Vom1r100 PE=2 SV=1 && PF03402:Vomeronasal organ pheromone receptor family, V1R
1	132117693	132118147	455	456	Kidney_39887_master__1:132117692:132118147	Promoter (1-2kb)	132119169	132186965	67797	+	ENSMUSG00000079330	ENSMUST00000188169	-1022	Lemd1	LEM domain containing 1 [Source:MGI Symbol;Acc:MGI:1922403] && sp|Q14C37|LEMD1_MOUSE LEM domain-containing protein 1 OS=Mus musculus OX=10090 GN=Lemd1 PE=2 SV=1 && PF03020:LEM domain
9	22400425	22401105	681	682	Kidney_39887_master__9:22400424:22401105	Promoter (1-2kb)	22402125	22799576	397452	+	ENSMUSG00000035919	ENSMUST00000147405	-1020	Bbs9	Bardet-Biedl syndrome 9 (human) [Source:MGI Symbol;Acc:MGI:2442833] && sp|Q811G0|PTHB1_MOUSE Protein PTHB1 OS=Mus musculus OX=10090 GN=Bbs9 PE=1 SV=2 && PF14728:PTHB1 C-terminus|PF14727:PTHB1 N-terminus
4	59364002	59364332	331	332	Kidney_39887_master__4:59364001:59364332	Promoter (1-2kb)	59331957	59362982	31026	-	ENSMUSG00000038578	ENSMUST00000136077	-1020	Susd1	sushi domain containing 1 [Source:MGI Symbol;Acc:MGI:3651543] && sp|Q6UWL2|SUSD1_HUMAN Sushi domain-containing protein 1 OS=Homo sapiens OX=9606 GN=SUSD1 PE=1 SV=1 && PF00084:Sushi repeat (SCR repeat)|PF07645:Calcium-binding EGF domain
4	53218877	53219627	751	752	Kidney_39887_master__4:53218876:53219627	Promoter (1-2kb)	53214557	53217857	3301	-	ENSMUSG00000087192	ENSMUST00000139222	-1020	Lexis1	lipid responsive LXR-induced inhibitor of cholesterol synthesis 1 [Source:MGI Symbol;Acc:MGI:1921191] && - && -
15	80990303	80990629	327	328	Kidney_39887_master__15:80990302:80990629	Promoter (1-2kb)	80896492	80989284	92793	-	ENSMUSG00000042292	ENSMUST00000109579	-1019	Mrtfa	myocardin related transcription factor A [Source:MGI Symbol;Acc:MGI:2384495] && sp|Q8K4J6|MRTFA_MOUSE Myocardin-related transcription factor A OS=Mus musculus OX=10090 GN=Mrtfa PE=1 SV=2 && -
3	67516133	67516498	366	367	Kidney_39887_master__3:67516132:67516498	Promoter (1-2kb)	67514539	67515114	576	-	ENSMUSG00000103206	ENSMUST00000194852	-1019	Gm8515	predicted gene 8515 [Source:MGI Symbol;Acc:MGI:3648243] && sp|Q921W0|CHM1A_MOUSE Charged multivesicular body protein 1a OS=Mus musculus OX=10090 GN=Chmp1a PE=1 SV=1 && PF03357:Snf7
9	74882012	74882375	364	365	Kidney_39887_master__9:74882011:74882375	Promoter (1-2kb)	74883393	74939367	55975	+	ENSMUSG00000034858	ENSMUST00000081746	-1018	Fam214a	family with sequence similarity 214, member A [Source:MGI Symbol;Acc:MGI:2387648] && sp|Q69ZK7|F214A_MOUSE Protein FAM214A OS=Mus musculus OX=10090 GN=Fam214a PE=2 SV=3 && PF13889:Chromosome segregation during meiosis|PF13915:Domain of unknown function (DUF4210)
6	43249711	43250428	718	719	Kidney_39887_master__6:43249710:43250428	Promoter (1-2kb)	43251445	43266253	14809	+	ENSMUSG00000033542	ENSMUST00000182924	-1017	Arhgef5	Rho guanine nucleotide exchange factor (GEF) 5 [Source:MGI Symbol;Acc:MGI:1858952] && sp|E9Q7D5|ARHG5_MOUSE Rho guanine nucleotide exchange factor 5 OS=Mus musculus OX=10090 GN=Arhgef5 PE=1 SV=1 && PF00621:RhoGEF domain|PF14604:Variant SH3 domain|PF15441:Rho guanine nucleotide exchange factor 5/35
4	141199818	141200574	757	758	Kidney_39887_master__4:141199817:141200574	Promoter (1-2kb)	141195775	141198804	3030	-	ENSMUSG00000040761	ENSMUST00000147227	-1014	Spen	spen family transcription repressor [Source:MGI Symbol;Acc:MGI:1891706] && sp|Q62504|MINT_MOUSE Msx2-interacting protein OS=Mus musculus OX=10090 GN=Spen PE=1 SV=2 && PF07744:SPOC domain|PF00076:RNA recognition motif. (a.k.a. RRM, RBD, or RNP domain)
9	110277333	110277726	394	395	Kidney_39887_master__9:110277332:110277726	Promoter (1-2kb)	110266430	110276319	9890	-	ENSMUSG00000054792	ENSMUST00000198327	-1014	Klhl18	kelch-like 18 [Source:MGI Symbol;Acc:MGI:2143315] && sp|E9Q4F2|KLH18_MOUSE Kelch-like protein 18 OS=Mus musculus OX=10090 GN=Klhl18 PE=1 SV=1 && -
2	161019349	161019970	622	623	Kidney_39887_master__2:161019348:161019970	Promoter (1-2kb)	161020984	161058497	37514	+	ENSMUSG00000067745	ENSMUST00000131401	-1014	Gm14243	predicted gene 14243 [Source:MGI Symbol;Acc:MGI:3651252] && - && -
11	97380635	97380957	323	324	Kidney_39887_master__11:97380634:97380957	Promoter (1-2kb)	97381970	97393224	11255	+	ENSMUSG00000049807	ENSMUST00000093940	-1013	Arhgap23	Rho GTPase activating protein 23 [Source:MGI Symbol;Acc:MGI:3697726] && sp|Q69ZH9|RHG23_MOUSE Rho GTPase-activating protein 23 OS=Mus musculus OX=10090 GN=Arhgap23 PE=1 SV=2 && PF17820:PDZ domain|PF15410:Pleckstrin homology domain|PF00620:RhoGAP domain
11	18044592	18044973	382	383	Kidney_39887_master__11:18044591:18044973	Promoter (1-2kb)	18045986	18053384	7399	+	ENSMUSG00000085453	ENSMUST00000150694	-1013	Gm12018	predicted gene 12018 [Source:MGI Symbol;Acc:MGI:3651187] && sp|P11369|LORF2_MOUSE LINE-1 retrotransposable element ORF2 protein OS=Mus musculus OX=10090 GN=Pol PE=1 SV=2 && -
5	124929657	124930041	385	386	Kidney_39887_master__5:124929656:124930041	Promoter (1-2kb)	124913134	124928647	15514	-	ENSMUSG00000037979	ENSMUST00000143268	-1010	Ccdc92	coiled-coil domain containing 92 [Source:MGI Symbol;Acc:MGI:106485] && sp|Q8VDN4|CCD92_MOUSE Coiled-coil domain-containing protein 92 OS=Mus musculus OX=10090 GN=Ccdc92 PE=1 SV=1 && -
4	88358174	88358598	425	426	Kidney_39887_master__4:88358173:88358598	Promoter (1-2kb)	88328578	88357165	28588	-	ENSMUSG00000028497	ENSMUST00000151280	-1009	Hacd4	3-hydroxyacyl-CoA dehydratase 4 [Source:MGI Symbol;Acc:MGI:1914025] && sp|A2AKM2|HACD4_MOUSE Very-long-chain (3R)-3-hydroxyacyl-CoA dehydratase 4 OS=Mus musculus OX=10090 GN=Hacd4 PE=2 SV=2 && -
3	93561002	93561446	445	446	Kidney_39887_master__3:93561001:93561446	Promoter (1-2kb)	93558849	93559993	1145	-	ENSMUSG00000103362	ENSMUST00000191960	-1009	Tdpoz2	TD and POZ domain containing 2 [Source:MGI Symbol;Acc:MGI:3027902] && sp|Q717B2|TDPZ2_MOUSE TD and POZ domain-containing protein 2 OS=Mus musculus OX=10090 GN=Tdpoz2 PE=2 SV=2 && PF00917:MATH domain|PF00651:BTB/POZ domain
9	96855036	96855708	673	674	Kidney_39887_master__9:96855035:96855708	Promoter (1-2kb)	96826025	96854028	28004	-	ENSMUSG00000046997	ENSMUST00000159298	-1008	Spsb4	splA/ryanodine receptor domain and SOCS box containing 4 [Source:MGI Symbol;Acc:MGI:2183445] && sp|Q8R5B6|SPSB4_MOUSE SPRY domain-containing SOCS box protein 4 OS=Mus musculus OX=10090 GN=Spsb4 PE=1 SV=1 && -
6	114853075	114853705	631	632	Kidney_39887_master__6:114853074:114853705	Promoter (1-2kb)	114837589	114852068	14480	-	ENSMUSG00000030315	ENSMUST00000152710	-1007	Vgll4	vestigial like family member 4 [Source:MGI Symbol;Acc:MGI:2652840] && sp|Q80V24|VGLL4_MOUSE Transcription cofactor vestigial-like protein 4 OS=Mus musculus OX=10090 GN=Vgll4 PE=1 SV=1 && PF15245:Transcription cofactor vestigial-like protein 4
6	69221679	69222627	949	950	Kidney_39887_master__6:69221678:69222627	Promoter (1-2kb)	69220144	69220672	529	-	ENSMUSG00000073028	ENSMUST00000196201	-1007	Igkv4-71	immunoglobulin kappa chain variable 4-71 [Source:MGI Symbol;Acc:MGI:4439654] && sp|P04940|KV6A6_MOUSE Ig kappa chain V-VI region NQ2-17.4.1 OS=Mus musculus OX=10090 PE=2 SV=1 && PF07686:Immunoglobulin V-set domain
6	47822851	47823670	820	821	Kidney_39887_master__6:47822850:47823670	Promoter (1-2kb)	47824677	47825072	396	+	ENSMUSG00000107604	ENSMUST00000203678	-1007	Gm44041	predicted gene, 44041 [Source:MGI Symbol;Acc:MGI:5690433] && sp|Q66H89|CEP83_RAT Centrosomal protein of 83 kDa OS=Rattus norvegicus OX=10116 GN=Cep83 PE=2 SV=1 && -
11	119687204	119688593	1390	1391	Kidney_39887_master__11:119687203:119688593	Promoter (1-2kb)	119689599	119737781	48183	+	ENSMUSG00000025583	ENSMUST00000139728	-1006	Rptor	regulatory associated protein of MTOR, complex 1 [Source:MGI Symbol;Acc:MGI:1921620] && sp|Q8K4Q0|RPTOR_MOUSE Regulatory-associated protein of mTOR OS=Mus musculus OX=10090 GN=Rptor PE=1 SV=1 && -
14	9113842	9114677	836	837	Kidney_39887_master__14:9113841:9114677	Promoter (1-2kb)	9115683	9116885	1203	+	ENSMUSG00000081115	ENSMUST00000118492	-1006	Gm15913	predicted gene 15913 [Source:MGI Symbol;Acc:MGI:3801765] && sp|P54370|OAZ1_RAT Ornithine decarboxylase antizyme 1 OS=Rattus norvegicus OX=10116 GN=Oaz1 PE=1 SV=3 && -
3	42541040	42541825	786	787	Kidney_39887_master__3:42541039:42541825	Promoter (1-2kb)	42539548	42540034	487	-	ENSMUSG00000104294	ENSMUST00000192964	-1006	Gm38044	predicted gene, 38044 [Source:MGI Symbol;Acc:MGI:5611272] && - && -
18	15534064	15534764	701	702	Kidney_39887_master__18:15534063:15534764	Promoter (1-2kb)	15530250	15533059	2810	-	ENSMUSG00000024411	ENSMUST00000234140	-1005	Aqp4	aquaporin 4 [Source:MGI Symbol;Acc:MGI:107387] && sp|P55088|AQP4_MOUSE Aquaporin-4 OS=Mus musculus OX=10090 GN=Aqp4 PE=1 SV=2 && PF00230:Major intrinsic protein
5	72655449	72655817	369	370	Kidney_39887_master__5:72655448:72655817	Promoter (1-2kb)	72653543	72654447	905	-	ENSMUSG00000093771	ENSMUST00000176972	-1002	AU023070	expressed sequence AU023070 [Source:MGI Symbol;Acc:MGI:3034643] && - && -
9	38118344	38118660	317	318	Kidney_39887_master__9:38118343:38118660	Promoter (1-2kb)	38119661	38122894	3234	+	ENSMUSG00000093901	ENSMUST00000211975	-1001	Olfr893	olfactory receptor 893 [Source:MGI Symbol;Acc:MGI:3030727] && sp|P34985|OL143_MOUSE Olfactory receptor 143 OS=Mus musculus OX=10090 GN=Olfr143 PE=2 SV=2 && PF13853:Olfactory receptor
9	43174034	43174429	396	397	Kidney_39887_master__9:43174033:43174429	Promoter (1-2kb)	43175430	43178053	2624	+	ENSMUSG00000095385	ENSMUST00000210588	-1001	D630033O11Rik	RIKEN cDNA D630033O11 gene [Source:MGI Symbol;Acc:MGI:2685434] && - && -
5	118368210	118368826	617	618	Kidney_39887_master__5:118368209:118368826	Promoter (<=1kb)	118331637	118367210	35574	-	ENSMUSG00000032850	ENSMUST00000134281	-1000	Rnft2	ring finger protein, transmembrane 2 [Source:MGI Symbol;Acc:MGI:2442859] && sp|Q3UF64|RNFT2_MOUSE RING finger and transmembrane domain-containing protein 2 OS=Mus musculus OX=10090 GN=Rnft2 PE=2 SV=2 && -
5	8961326	8961971	646	647	Kidney_39887_master__5:8961325:8961971	Promoter (<=1kb)	8962971	8963958	988	+	ENSMUSG00000106664	ENSMUST00000199413	-1000	Gm17936	predicted gene, 17936 [Source:MGI Symbol;Acc:MGI:5010121] && sp|Q9DAW9|CNN3_MOUSE Calponin-3 OS=Mus musculus OX=10090 GN=Cnn3 PE=1 SV=1 && PF00402:Calponin family repeat
7	10707784	10708295	512	513	Kidney_39887_master__7:10707783:10708295	Promoter (<=1kb)	10709295	10709730	436	+	ENSMUSG00000110111	ENSMUST00000210494	-1000	Gm7786	predicted gene 7786 [Source:MGI Symbol;Acc:MGI:3648686] && sp|P61245|MAX_FELCA Protein max OS=Felis catus OX=9685 GN=MAX PE=2 SV=1 && -
1	105938120	105938475	356	357	Kidney_39887_master__1:105938119:105938475	Promoter (<=1kb)	105939474	105950988	11515	+	ENSMUSG00000038866	ENSMUST00000131830	-999	Zcchc2	zinc finger, CCHC domain containing 2 [Source:MGI Symbol;Acc:MGI:2444114] && sp|Q69ZB8|ZCHC2_MOUSE Zinc finger CCHC domain-containing protein 2 OS=Mus musculus OX=10090 GN=Zcchc2 PE=2 SV=3 && -
6	129511779	129512669	891	892	Kidney_39887_master__6:129511778:129512669	Promoter (<=1kb)	129508910	129510780	1871	-	ENSMUSG00000097675	ENSMUST00000203703	-999	1700101I11Rik	RIKEN cDNA 1700101I11 gene [Source:MGI Symbol;Acc:MGI:1915180] && sp|Q8HYB6|GBRL1_BOVIN Gamma-aminobutyric acid receptor-associated protein-like 1 OS=Bos taurus OX=9913 GN=GABARAPL1 PE=3 SV=2 && -
2	68313148	68313488	341	342	Kidney_39887_master__2:68313147:68313488	Promoter (<=1kb)	68314487	68314728	242	+	ENSMUSG00002076685	ENSMUST00020182770	-999	Gm55539	predicted gene, 55539 [Source:MGI Symbol;Acc:MGI:6847547] && - && -
7	30777127	30778007	881	882	Kidney_39887_master__7:30777126:30778007	Promoter (<=1kb)	30767597	30776129	8533	-	ENSMUSG00000057092	ENSMUST00000167369	-998	Fxyd3	FXYD domain-containing ion transport regulator 3 [Source:MGI Symbol;Acc:MGI:107497] && sp|Q8K1S1|LGI4_MOUSE Leucine-rich repeat LGI family member 4 OS=Mus musculus OX=10090 GN=Lgi4 PE=1 SV=1 && -
8	107300980	107301622	643	644	Kidney_39887_master__8:107300979:107301622	Promoter (<=1kb)	107299641	107299982	342	-	ENSMUSG00000060019	ENSMUST00000073722	-998	Gm10073	predicted pseudogene 10073 [Source:MGI Symbol;Acc:MGI:3641908] && sp|P47955|RLA1_MOUSE 60S acidic ribosomal protein P1 OS=Mus musculus OX=10090 GN=Rplp1 PE=1 SV=1 && PF00428:60s Acidic ribosomal protein
3	19315403	19315901	499	500	Kidney_39887_master__3:19315402:19315901	Promoter (<=1kb)	19284453	19314405	29953	-	ENSMUSG00000069094	ENSMUST00000149081	-998	Pde7a	phosphodiesterase 7A [Source:MGI Symbol;Acc:MGI:1202402] && sp|Q13946|PDE7A_HUMAN High affinity cAMP-specific 3',5'-cyclic phosphodiesterase 7A OS=Homo sapiens OX=9606 GN=PDE7A PE=1 SV=2 && PF00233:3'5'-cyclic nucleotide phosphodiesterase
8	34775839	34776235	397	398	Kidney_39887_master__8:34775838:34776235	Promoter (<=1kb)	34774439	34774841	403	-	ENSMUSG00000095202	ENSMUST00000180253	-998	Gm6100	predicted gene 6100 [Source:MGI Symbol;Acc:MGI:3644987] && sp|Q05816|FABP5_MOUSE Fatty acid-binding protein 5 OS=Mus musculus OX=10090 GN=Fabp5 PE=1 SV=3 && PF00061:Lipocalin / cytosolic fatty-acid binding protein family
14	92842831	92843384	554	555	Kidney_39887_master__14:92842830:92843384	Promoter (<=1kb)	92839894	92841833	1940	-	ENSMUSG00000115662	ENSMUST00000227477	-998	Gm7232	predicted gene 7232 [Source:MGI Symbol;Acc:MGI:3645247] && sp|P19378|HSP7C_CRIGR Heat shock cognate 71 kDa protein OS=Cricetulus griseus OX=10029 GN=HSPA8 PE=2 SV=1 && PF00012:Hsp70 protein
15	78896239	78896580	342	343	Kidney_39887_master__15:78896238:78896580	Promoter (<=1kb)	78879155	78895241	16087	-	ENSMUSG00000116505	ENSMUST00000230425	-998	Gm10865	predicted gene 10865 [Source:MGI Symbol;Acc:MGI:3641626] && sp|Q99KW3|TARA_MOUSE TRIO and F-actin-binding protein OS=Mus musculus OX=10090 GN=Triobp PE=1 SV=3 && -
13	58413545	58413856	312	313	Kidney_39887_master__13:58413544:58413856	Promoter (<=1kb)	58404521	58412548	8028	-	ENSMUSG00000021552	ENSMUST00000224114	-997	Gkap1	G kinase anchoring protein 1 [Source:MGI Symbol;Acc:MGI:1891694] && sp|Q9JMB0|GKAP1_MOUSE G kinase-anchoring protein 1 OS=Mus musculus OX=10090 GN=Gkap1 PE=1 SV=1 && -
15	102420224	102420637	414	415	Kidney_39887_master__15:102420223:102420637	Promoter (<=1kb)	102417547	102419227	1681	-	ENSMUSG00000023050	ENSMUST00000167677	-997	Map3k12	mitogen-activated protein kinase kinase kinase 12 [Source:MGI Symbol;Acc:MGI:1346881] && sp|Q60700|M3K12_MOUSE Mitogen-activated protein kinase kinase kinase 12 OS=Mus musculus OX=10090 GN=Map3k12 PE=1 SV=1 && PF07714:Protein tyrosine kinase
7	139754596	139754977	382	383	Kidney_39887_master__7:139754595:139754977	Promoter (<=1kb)	139755974	139757029	1056	+	ENSMUSG00000051051	ENSMUST00000055890	-997	Olfr523	olfactory receptor 523 [Source:MGI Symbol;Acc:MGI:3030357] && sp|P23267|OL287_RAT Olfactory receptor 287 OS=Rattus norvegicus OX=10116 GN=Olr287 PE=2 SV=1 && PF13853:Olfactory receptor
1	120086192	120087214	1023	1024	Kidney_39887_master__1:120086191:120087214	Promoter (<=1kb)	120088210	120101296	13087	+	ENSMUSG00000026388	ENSMUST00000128578	-996	3110009E18Rik	RIKEN cDNA 3110009E18 gene [Source:MGI Symbol;Acc:MGI:1920353] && sp|Q9CRW3|CB076_MOUSE UPF0538 protein C2orf76 homolog OS=Mus musculus OX=10090 PE=1 SV=2 && PF10209:Uncharacterized conserved protein (DUF2340)
8	111606289	111606624	336	337	Kidney_39887_master__8:111606288:111606624	Promoter (<=1kb)	111607620	111608388	769	+	ENSMUSG00000031753	ENSMUST00000172497	-996	Cog4	component of oligomeric golgi complex 4 [Source:MGI Symbol;Acc:MGI:2142808] && sp|Q8R1U1|COG4_MOUSE Conserved oligomeric Golgi complex subunit 4 OS=Mus musculus OX=10090 GN=Cog4 PE=1 SV=1 && -
2	25588482	25589059	578	579	Kidney_39887_master__2:25588481:25589059	Promoter (<=1kb)	25590055	25593338	3284	+	ENSMUSG00000062061	ENSMUST00000077667	-996	Obp2a	odorant binding protein 2A [Source:MGI Symbol;Acc:MGI:2387617] && sp|Q8K1H9|OBP2A_MOUSE Odorant-binding protein 2a OS=Mus musculus OX=10090 GN=Obp2a PE=2 SV=1 && PF00061:Lipocalin / cytosolic fatty-acid binding protein family
7	83521967	83522574	608	609	Kidney_39887_master__7:83521966:83522574	Promoter (<=1kb)	83523570	83527128	3559	+	ENSMUSG00000109452	ENSMUST00000207920	-996	Gm44530	predicted gene 44530 [Source:MGI Symbol;Acc:MGI:5753106] && - && -
4	148649139	148649819	681	682	Kidney_39887_master__4:148649138:148649819	Promoter (<=1kb)	148650814	148661070	10257	+	ENSMUSG00000017264	ENSMUST00000173767	-995	Exosc10	exosome component 10 [Source:MGI Symbol;Acc:MGI:1355322] && sp|P56960|EXOSX_MOUSE Exosome component 10 OS=Mus musculus OX=10090 GN=Exosc10 PE=1 SV=2 && -
8	80222765	80223076	312	313	Kidney_39887_master__8:80222764:80223076	Promoter (<=1kb)	80224071	80226366	2296	+	ENSMUSG00000109774	ENSMUST00000211686	-995	Gm45602	predicted gene 45602 [Source:MGI Symbol;Acc:MGI:5791438] && - && -
7	8097035	8097404	370	371	Kidney_39887_master__7:8097034:8097404	Promoter (<=1kb)	8089325	8096040	6716	-	ENSMUSG00000121384	ENSMUST00000210322	-995	ENSMUSG00000121384	novel transcript && - && -
6	142442368	142442736	369	370	Kidney_39887_master__6:142442367:142442736	Promoter (<=1kb)	142435975	142441374	5400	-	ENSMUSG00000030246	ENSMUST00000130817	-994	Ldhb	lactate dehydrogenase B [Source:MGI Symbol;Acc:MGI:96763] && sp|P16125|LDHB_MOUSE L-lactate dehydrogenase B chain OS=Mus musculus OX=10090 GN=Ldhb PE=1 SV=2 && PF00056:lactate/malate dehydrogenase, NAD binding domain|PF02866:lactate/malate dehydrogenase, alpha/beta C-terminal domain
10	4283177	4283551	375	376	Kidney_39887_master__10:4283176:4283551	Promoter (<=1kb)	4284545	4309470	24926	+	ENSMUSG00000038587	ENSMUST00000239373	-994	Akap12	A kinase (PRKA) anchor protein (gravin) 12 [Source:MGI Symbol;Acc:MGI:1932576] && sp|Q9WTQ5|AKA12_MOUSE A-kinase anchor protein 12 OS=Mus musculus OX=10090 GN=Akap12 PE=1 SV=1 && PF03832:WSK motif
7	30449214	30449902	689	690	Kidney_39887_master__7:30449213:30449902	Promoter (<=1kb)	30450896	30455559	4664	+	ENSMUSG00000046056	ENSMUST00000182229	-994	Sbsn	suprabasin [Source:MGI Symbol;Acc:MGI:2446326] && sp|Q8CIT9|SBSN_MOUSE Suprabasin OS=Mus musculus OX=10090 GN=Sbsn PE=2 SV=1 && -
8	120889401	120889940	540	541	Kidney_39887_master__8:120889400:120889940	Promoter (<=1kb)	120890933	120892045	1113	+	ENSMUSG00000031824	ENSMUST00000212268	-993	6430548M08Rik	RIKEN cDNA 6430548M08 gene [Source:MGI Symbol;Acc:MGI:2443793] && sp|Q8R0A7|K0513_MOUSE Uncharacterized protein KIAA0513 OS=Mus musculus OX=10090 GN=Kiaa0513 PE=1 SV=1 && -
5	137067496	137067844	349	350	Kidney_39887_master__5:137067495:137067844	Promoter (<=1kb)	137064196	137066504	2309	-	ENSMUSG00000004849	ENSMUST00000154183	-992	Ap1s1	adaptor protein complex AP-1, sigma 1 [Source:MGI Symbol;Acc:MGI:1098244] && sp|P61966|AP1S1_HUMAN AP-1 complex subunit sigma-1A OS=Homo sapiens OX=9606 GN=AP1S1 PE=1 SV=1 && -
1	165439179	165439523	345	346	Kidney_39887_master__1:165439178:165439523	Promoter (<=1kb)	165429385	165438187	8803	-	ENSMUSG00000026566	ENSMUST00000194829	-992	Mpzl1	myelin protein zero-like 1 [Source:MGI Symbol;Acc:MGI:1915731] && sp|Q3TEW6|MPZL1_MOUSE Myelin protein zero-like protein 1 OS=Mus musculus OX=10090 GN=Mpzl1 PE=1 SV=1 && PF07686:Immunoglobulin V-set domain
3	50795472	50795852	381	382	Kidney_39887_master__3:50795471:50795852	Promoter (<=1kb)	50790667	50794480	3814	-	ENSMUSG00000103012	ENSMUST00000194519	-992	Gm37548	predicted gene, 37548 [Source:MGI Symbol;Acc:MGI:5610776] && - && -
19	46339732	46340111	380	381	Kidney_39887_master__19:46339731:46340111	Promoter (<=1kb)	46336640	46338741	2102	-	ENSMUSG00000099655	ENSMUST00000189008	-991	2310034G01Rik	RIKEN cDNA 2310034G01 gene [Source:MGI Symbol;Acc:MGI:1922829] && - && -
7	100193378	100193750	373	374	Kidney_39887_master__7:100193377:100193750	Promoter (<=1kb)	100191545	100192387	843	-	ENSMUSG00000109123	ENSMUST00000209160	-991	Gm39059	predicted gene, 39059 [Source:MGI Symbol;Acc:MGI:5621944] && - && -
4	35203965	35204382	418	419	Kidney_39887_master__4:35203964:35204382	Promoter (<=1kb)	35202103	35202975	873	-	ENSMUSG00000082762	ENSMUST00000121722	-990	Gm12366	predicted gene 12366 [Source:MGI Symbol;Acc:MGI:3649557] && sp|P25444|RS2_MOUSE 40S ribosomal protein S2 OS=Mus musculus OX=10090 GN=Rps2 PE=1 SV=3 && PF00333:Ribosomal protein S5, N-terminal domain
11	86494110	86494451	342	343	Kidney_39887_master__11:86494109:86494451	Promoter (<=1kb)	86476098	86493121	17024	-	ENSMUSG00000018171	ENSMUST00000153971	-989	Vmp1	vacuole membrane protein 1 [Source:MGI Symbol;Acc:MGI:1923159] && sp|Q99KU0|VMP1_MOUSE Vacuole membrane protein 1 OS=Mus musculus OX=10090 GN=Vmp1 PE=1 SV=2 && PF09335:SNARE associated Golgi protein
4	24577015	24577859	845	846	Kidney_39887_master__4:24577014:24577859	Promoter (<=1kb)	24578848	24591208	12361	+	ENSMUSG00000045751	ENSMUST00000123984	-989	Mms22l	MMS22-like, DNA repair protein [Source:MGI Symbol;Acc:MGI:2684980] && sp|B1AUR6|MMS22_MOUSE Protein MMS22-like OS=Mus musculus OX=10090 GN=Mms22l PE=1 SV=1 && PF14911:S-phase genomic integrity recombination mediator, C-terminal|PF14910:S-phase genomic integrity recombination mediator, N-terminal
19	28304394	28305163	770	771	Kidney_39887_master__19:28304393:28305163	Promoter (<=1kb)	28239747	28303406	63660	-	ENSMUSG00000052942	ENSMUST00000159520	-988	Glis3	GLIS family zinc finger 3 [Source:MGI Symbol;Acc:MGI:2444289] && sp|Q6XP49|GLIS3_MOUSE Zinc finger protein GLIS3 OS=Mus musculus OX=10090 GN=Glis3 PE=1 SV=2 && -
16	95718945	95719403	459	460	Kidney_39887_master__16:95718944:95719403	Promoter (<=1kb)	95557741	95717957	160217	-	ENSMUSG00000117232	ENSMUST00000233116	-988	1600002D24Rik	RIKEN cDNA 1600002D24 gene [Source:MGI Symbol;Acc:MGI:1917026] && - && -
12	13151119	13151859	741	742	Kidney_39887_master__12:13151118:13151859	Promoter (<=1kb)	13152846	13165904	13059	+	ENSMUSG00000112988	ENSMUST00000222719	-987	Gm35298	predicted gene, 35298 [Source:MGI Symbol;Acc:MGI:5594457] && - && -
13	70168720	70169091	372	373	Kidney_39887_master__13:70168719:70169091	Promoter (<=1kb)	70170078	70268068	97991	+	ENSMUSG00000113074	ENSMUST00000221404	-987	Gm3772	predicted gene 3772 [Source:MGI Symbol;Acc:MGI:3781946] && - && -
13	44173101	44173494	394	395	Kidney_39887_master__13:44173100:44173494	Promoter (<=1kb)	44164066	44172114	8049	-	ENSMUSG00000113252	ENSMUST00000223171	-987	Gm33489	predicted gene, 33489 [Source:MGI Symbol;Acc:MGI:5592648] && - && -
7	27096964	27097367	404	405	Kidney_39887_master__7:27096963:27097367	Promoter (<=1kb)	27055808	27095978	40171	-	ENSMUSG00000011751	ENSMUST00000108363	-986	Sptbn4	spectrin beta, non-erythrocytic 4 [Source:MGI Symbol;Acc:MGI:1890574] && sp|Q9H254|SPTN4_HUMAN Spectrin beta chain, non-erythrocytic 4 OS=Homo sapiens OX=9606 GN=SPTBN4 PE=1 SV=2 && PF00435:Spectrin repeat|PF15410:Pleckstrin homology domain|PF00307:Calponin homology (CH) domain
6	124929714	124930729	1016	1017	Kidney_39887_master__6:124929713:124930729	Promoter (<=1kb)	124928284	124928728	445	-	ENSMUSG00000107578	ENSMUST00000205209	-986	Gm32536	predicted gene, 32536 [Source:MGI Symbol;Acc:MGI:5591695] && sp|P47915|RL29_MOUSE 60S ribosomal protein L29 OS=Mus musculus OX=10090 GN=Rpl29 PE=1 SV=2 && -
9	44593266	44593608	343	344	Kidney_39887_master__9:44593265:44593608	Promoter (<=1kb)	44594593	44597313	2721	+	ENSMUSG00000032098	ENSMUST00000150822	-985	Treh	trehalase (brush-border membrane glycoprotein) [Source:MGI Symbol;Acc:MGI:1926230] && sp|Q9JLT2|TREA_MOUSE Trehalase OS=Mus musculus OX=10090 GN=Treh PE=1 SV=1 && PF01204:Trehalase
17	32709796	32710147	352	353	Kidney_39887_master__17:32709795:32710147	Promoter (<=1kb)	32711132	32712248	1117	+	ENSMUSG00000061126	ENSMUST00000235903	-985	Cyp4f39	cytochrome P450, family 4, subfamily f, polypeptide 39 [Source:MGI Symbol;Acc:MGI:2445210] && sp|Q6NT55|CP4FN_HUMAN Cytochrome P450 4F22 OS=Homo sapiens OX=9606 GN=CYP4F22 PE=1 SV=1 && PF00067:Cytochrome P450
14	75123680	75124149	470	471	Kidney_39887_master__14:75123679:75124149	Promoter (<=1kb)	74993567	75122695	129129	-	ENSMUSG00000068015	ENSMUST00000228134	-985	Lrch1	leucine-rich repeats and calponin homology (CH) domain containing 1 [Source:MGI Symbol;Acc:MGI:2443390] && sp|P62046|LRCH1_MOUSE Leucine-rich repeat and calponin homology domain-containing protein 1 OS=Mus musculus OX=10090 GN=Lrch1 PE=1 SV=2 && -
13	9782408	9782948	541	542	Kidney_39887_master__13:9782407:9782948	Promoter (<=1kb)	9783933	9788270	4338	+	ENSMUSG00000113885	ENSMUST00000221766	-985	Gm47802	predicted gene, 47802 [Source:MGI Symbol;Acc:MGI:6096981] && - && -
7	139102199	139102790	592	593	Kidney_39887_master__7:139102198:139102790	Promoter (<=1kb)	139103774	139155125	51352	+	ENSMUSG00000025477	ENSMUST00000152475	-984	Inpp5a	inositol polyphosphate-5-phosphatase A [Source:MGI Symbol;Acc:MGI:2686961] && sp|Q7TNC9|I5P1_MOUSE Inositol polyphosphate-5-phosphatase A OS=Mus musculus OX=10090 GN=Inpp5a PE=1 SV=1 && PF03372:Endonuclease/Exonuclease/phosphatase family
3	129617220	129617959	740	741	Kidney_39887_master__3:129617219:129617959	Promoter (<=1kb)	129602450	129616236	13787	-	ENSMUSG00000028012	ENSMUST00000196902	-984	Rrh	retinal pigment epithelium derived rhodopsin homolog [Source:MGI Symbol;Acc:MGI:1097709] && - && -
14	118915327	118916463	1137	1138	Kidney_39887_master__14:118915326:118916463	Promoter (<=1kb)	118721223	118914343	193121	-	ENSMUSG00000032849	ENSMUST00000226703	-984	Abcc4	ATP-binding cassette, sub-family C (CFTR/MRP), member 4 [Source:MGI Symbol;Acc:MGI:2443111] && sp|E9Q236|MRP4_MOUSE ATP-binding cassette sub-family C member 4 OS=Mus musculus OX=10090 GN=Abcc4 PE=1 SV=1 && PF00664:ABC transporter transmembrane region|PF00005:ABC transporter
19	37149667	37150259	593	594	Kidney_39887_master__19:37149666:37150259	Promoter (<=1kb)	37151243	37173940	22698	+	ENSMUSG00000097591	ENSMUST00000180609	-984	A330032B11Rik	RIKEN cDNA A330032B11 gene [Source:MGI Symbol;Acc:MGI:2443002] && sp|Q8NE35|CPEB3_HUMAN Cytoplasmic polyadenylation element-binding protein 3 OS=Homo sapiens OX=9606 GN=CPEB3 PE=1 SV=2 && -
6	108465255	108465720	466	467	Kidney_39887_master__6:108465254:108465720	Promoter (<=1kb)	108466704	108466764	61	+	ENSMUSG00000105697	ENSMUST00000197023	-984	Mir7661	microRNA 7661 [Source:MGI Symbol;Acc:MGI:5562770] && - && -
8	8506411	8506846	436	437	Kidney_39887_master__8:8506410:8506846	Promoter (<=1kb)	8504871	8505429	559	-	ENSMUSG00000108913	ENSMUST00000207080	-982	Gm2448	predicted gene 2448 [Source:MGI Symbol;Acc:MGI:3780615] && - && -
9	67204706	67205738	1033	1034	Kidney_39887_master__9:67204705:67205738	Promoter (<=1kb)	67128191	67203725	75535	-	ENSMUSG00000052698	ENSMUST00000214859	-981	Tln2	talin 2 [Source:MGI Symbol;Acc:MGI:1917799] && sp|Q9Y4G6|TLN2_HUMAN Talin-2 OS=Homo sapiens OX=9606 GN=TLN2 PE=1 SV=4 && -
5	34659943	34660886	944	945	Kidney_39887_master__5:34659942:34660886	Promoter (<=1kb)	34656949	34658962	2014	-	ENSMUSG00000059866	ENSMUST00000143072	-981	Tnip2	TNFAIP3 interacting protein 2 [Source:MGI Symbol;Acc:MGI:2386643] && sp|Q99JG7|TNIP2_MOUSE TNFAIP3-interacting protein 2 OS=Mus musculus OX=10090 GN=Tnip2 PE=1 SV=1 && PF16516:Leucine zipper of domain CC2 of NEMO, NF-kappa-B essential modulator|PF12180:TSG101 and ALIX binding domain of CEP55
18	75040486	75041097	612	613	Kidney_39887_master__18:75040485:75041097	Promoter (<=1kb)	75039385	75039505	121	-	ENSMUSG00002075900	ENSMUST00020183574	-981	Gm54889	predicted gene, 54889 [Source:MGI Symbol;Acc:MGI:6846253] && - && -
1	43768437	43768782	346	347	Kidney_39887_master__1:43768436:43768782	Promoter (<=1kb)	43769762	43781738	11977	+	ENSMUSG00000026051	ENSMUST00000027217	-980	Ecrg4	ECRG4 augurin precursor [Source:MGI Symbol;Acc:MGI:1926146] && sp|Q99LS0|AUGN_MOUSE Augurin OS=Mus musculus OX=10090 GN=Ecrg4 PE=1 SV=2 && PF15187:Oesophageal cancer-related gene 4
5	124404362	124404769	408	409	Kidney_39887_master__5:124404361:124404769	Promoter (<=1kb)	124397056	124403382	6327	-	ENSMUSG00000038126	ENSMUST00000128027	-980	Mphosph9	M-phase phosphoprotein 9 [Source:MGI Symbol;Acc:MGI:2443138] && sp|A6H5Y1|MPP9_MOUSE M-phase phosphoprotein 9 OS=Mus musculus OX=10090 GN=Mphosph9 PE=2 SV=1 && -
12	113024446	113024846	401	402	Kidney_39887_master__12:113024445:113024846	Promoter (<=1kb)	113025825	113038006	12182	+	ENSMUSG00000021143	ENSMUST00000220715	-979	Pacs2	phosphofurin acidic cluster sorting protein 2 [Source:MGI Symbol;Acc:MGI:1924399] && sp|Q3V3Q7|PACS2_MOUSE Phosphofurin acidic cluster sorting protein 2 OS=Mus musculus OX=10090 GN=Pacs2 PE=1 SV=2 && PF10254:PACS-1 cytosolic sorting protein
13	80639742	80640149	408	409	Kidney_39887_master__13:80639741:80640149	Promoter (<=1kb)	80641128	80641603	476	+	ENSMUSG00000114528	ENSMUST00000223876	-979	Gm46388	predicted gene, 46388 [Source:MGI Symbol;Acc:MGI:5826025] && - && -
10	12987768	12988231	464	465	Kidney_39887_master__10:12987767:12988231	Promoter (<=1kb)	12989209	13003085	13877	+	ENSMUSG00000019817	ENSMUST00000130313	-978	Plagl1	pleiomorphic adenoma gene-like 1 [Source:MGI Symbol;Acc:MGI:1100874] && sp|Q9UM63|PLAL1_HUMAN Zinc finger protein PLAGL1 OS=Homo sapiens OX=9606 GN=PLAGL1 PE=1 SV=2 && -
5	90905769	90906241	473	474	Kidney_39887_master__5:90905768:90906241	Promoter (<=1kb)	90907219	90909483	2265	+	ENSMUSG00000029371	ENSMUST00000202380	-978	Cxcl5	chemokine (C-X-C motif) ligand 5 [Source:MGI Symbol;Acc:MGI:1096868] && sp|P50228|CXCL5_MOUSE C-X-C motif chemokine 5 OS=Mus musculus OX=10090 GN=Cxcl5 PE=1 SV=2 && -
6	64704717	64705131	415	416	Kidney_39887_master__6:64704716:64705131	Promoter (<=1kb)	64706109	64708229	2121	+	ENSMUSG00000073043	ENSMUST00000101351	-978	Atoh1	atonal bHLH transcription factor 1 [Source:MGI Symbol;Acc:MGI:104654] && sp|P48985|ATOH1_MOUSE Protein atonal homolog 1 OS=Mus musculus OX=10090 GN=Atoh1 PE=1 SV=1 && PF00010:Helix-loop-helix DNA-binding domain
13	73815989	73816341	353	354	Kidney_39887_master__13:73815988:73816341	Promoter (<=1kb)	73812340	73815012	2673	-	ENSMUSG00000021612	ENSMUST00000220703	-977	Slc6a18	solute carrier family 6 (neurotransmitter transporter), member 18 [Source:MGI Symbol;Acc:MGI:1336892] && sp|O88576|S6A18_MOUSE Sodium-dependent neutral amino acid transporter B(0)AT3 OS=Mus musculus OX=10090 GN=Slc6a18 PE=1 SV=1 && PF00209:Sodium:neurotransmitter symporter family
17	29194670	29195062	393	394	Kidney_39887_master__17:29194669:29195062	Promoter (<=1kb)	29192066	29193693	1628	-	ENSMUSG00000024006	ENSMUST00000126671	-977	Stk38	serine/threonine kinase 38 [Source:MGI Symbol;Acc:MGI:2442572] && sp|Q91VJ4|STK38_MOUSE Serine/threonine-protein kinase 38 OS=Mus musculus OX=10090 GN=Stk38 PE=1 SV=1 && PF00433:Protein kinase C terminal domain|PF00069:Protein kinase domain
14	55225852	55226348	497	498	Kidney_39887_master__14:55225851:55226348	Promoter (<=1kb)	55218631	55224875	6245	-	ENSMUSG00000053093	ENSMUST00000149852	-977	Myh7	myosin, heavy polypeptide 7, cardiac muscle, beta [Source:MGI Symbol;Acc:MGI:2155600] && sp|Q91Z83|MYH7_MOUSE Myosin-7 OS=Mus musculus OX=10090 GN=Myh7 PE=2 SV=1 && PF01576:Myosin tail|PF02736:Myosin N-terminal SH3-like domain|PF00063:Myosin head (motor domain)
9	19690305	19690603	299	300	Kidney_39887_master__9:19690304:19690603	Promoter (<=1kb)	19691579	19694688	3110	+	ENSMUSG00000058659	ENSMUST00000212363	-976	Olfr58	olfactory receptor 58 [Source:MGI Symbol;Acc:MGI:1333790] && sp|Q6IFN5|O7E24_HUMAN Olfactory receptor 7E24 OS=Homo sapiens OX=9606 GN=OR7E24 PE=2 SV=1 && PF13853:Olfactory receptor
2	25431610	25432516	907	908	Kidney_39887_master__2:25431609:25432516	Promoter (<=1kb)	25433491	25433730	240	+	ENSMUSG00000083043	ENSMUST00000121701	-975	Gm13433	predicted gene 13433 [Source:MGI Symbol;Acc:MGI:3651454] && sp|P48771|CX7A2_MOUSE Cytochrome c oxidase subunit 7A2, mitochondrial OS=Mus musculus OX=10090 GN=Cox7a2 PE=1 SV=2 && -
9	103907581	103908085	505	506	Kidney_39887_master__9:103907580:103908085	Promoter (<=1kb)	103909059	103911621	2563	+	ENSMUSG00000032558	ENSMUST00000192485	-974	Nphp3	nephronophthisis 3 (adolescent) [Source:MGI Symbol;Acc:MGI:1921275] && sp|Q7TNH6|NPHP3_MOUSE Nephrocystin-3 OS=Mus musculus OX=10090 GN=Nphp3 PE=2 SV=2 && PF13424:Tetratricopeptide repeat
17	65821937	65822320	384	385	Kidney_39887_master__17:65821936:65822320	Promoter (<=1kb)	65820471	65820963	493	-	ENSMUSG00000117140	ENSMUST00000233254	-974	Gm18138	predicted gene, 18138 [Source:MGI Symbol;Acc:MGI:5010323] && sp|D0VWQ3|RL18_CANLF Ribosomal protein L18 OS=Canis lupus familiaris OX=9615 GN=RPL18 PE=1 SV=2 && -
1	135756032	135756760	729	730	Kidney_39887_master__1:135756031:135756760	Promoter (<=1kb)	135757733	135760445	2713	+	ENSMUSG00000041782	ENSMUST00000190773	-973	Lad1	ladinin [Source:MGI Symbol;Acc:MGI:109343] && sp|P57016|LAD1_MOUSE Ladinin-1 OS=Mus musculus OX=10090 GN=Lad1 PE=1 SV=1 && -
19	5149521	5149974	454	455	Kidney_39887_master__19:5149520:5149974	Promoter (<=1kb)	5142896	5148549	5654	-	ENSMUSG00000024873	ENSMUST00000025805	-972	Cnih2	cornichon family AMPA receptor auxiliary protein 2 [Source:MGI Symbol;Acc:MGI:1277225] && sp|Q6PI25|CNIH2_HUMAN Protein cornichon homolog 2 OS=Homo sapiens OX=9606 GN=CNIH2 PE=1 SV=1 && PF03311:Cornichon protein
5	43977341	43977872	532	533	Kidney_39887_master__5:43977340:43977872	Promoter (<=1kb)	43978844	44000808	21965	+	ENSMUSG00000029082	ENSMUST00000118126	-972	Bst1	bone marrow stromal cell antigen 1 [Source:MGI Symbol;Acc:MGI:105370] && sp|Q64277|BST1_MOUSE ADP-ribosyl cyclase/cyclic ADP-ribose hydrolase 2 OS=Mus musculus OX=10090 GN=Bst1 PE=1 SV=1 && PF02267:ADP-ribosyl cyclase
7	119215615	119216032	418	419	Kidney_39887_master__7:119215614:119216032	Promoter (<=1kb)	119217004	119261738	44735	+	ENSMUSG00000033533	ENSMUST00000047929	-972	Acsm1	acyl-CoA synthetase medium-chain family member 1 [Source:MGI Symbol;Acc:MGI:2152200] && sp|Q91VA0|ACSM1_MOUSE Acyl-coenzyme A synthetase ACSM1, mitochondrial OS=Mus musculus OX=10090 GN=Acsm1 PE=1 SV=1 && PF00501:AMP-binding enzyme|PF13193:AMP-binding enzyme C-terminal domain
14	51074830	51075176	347	348	Kidney_39887_master__14:51074829:51075176	Promoter (<=1kb)	51070951	51073859	2909	-	ENSMUSG00000006281	ENSMUST00000227193	-971	Tep1	telomerase associated protein 1 [Source:MGI Symbol;Acc:MGI:109573] && sp|P97499|TEP1_MOUSE Telomerase protein component 1 OS=Mus musculus OX=10090 GN=Tep1 PE=1 SV=1 && PF05386:TEP1 N-terminal domain|PF13271:Domain of unknown function (DUF4062)|PF05731:TROVE domain|PF00400:WD domain, G-beta repeat|PF05729:NACHT domain
3	107376991	107377377	387	388	Kidney_39887_master__3:107376990:107377377	Promoter (<=1kb)	107374867	107376021	1155	-	ENSMUSG00000027894	ENSMUST00000171029	-970	Slc6a17	solute carrier family 6 (neurotransmitter transporter), member 17 [Source:MGI Symbol;Acc:MGI:2442535] && sp|Q8BJI1|S6A17_MOUSE Sodium-dependent neutral amino acid transporter SLC6A17 OS=Mus musculus OX=10090 GN=Slc6a17 PE=1 SV=1 && PF00209:Sodium:neurotransmitter symporter family
15	7253519	7253971	453	454	Kidney_39887_master__15:7253518:7253971	Promoter (<=1kb)	7241672	7252550	10879	-	ENSMUSG00000042961	ENSMUST00000160314	-969	Egflam	EGF-like, fibronectin type III and laminin G domains [Source:MGI Symbol;Acc:MGI:2146149] && sp|Q4VBE4|EGFLA_MOUSE Pikachurin OS=Mus musculus OX=10090 GN=Egflam PE=1 SV=1 && PF02210:Laminin G domain|PF00054:Laminin G domain|PF00041:Fibronectin type III domain
17	13071763	13072170	408	409	Kidney_39887_master__17:13071762:13072170	Promoter (<=1kb)	13061205	13070794	9590	-	ENSMUSG00000068037	ENSMUST00000159223	-969	Mas1	MAS1 oncogene [Source:MGI Symbol;Acc:MGI:96918] && sp|P30554|MAS_MOUSE Proto-oncogene Mas OS=Mus musculus OX=10090 GN=Mas1 PE=1 SV=2 && -
17	36403678	36404105	428	429	Kidney_39887_master__17:36403677:36404105	Promoter (<=1kb)	36405073	36405655	583	+	ENSMUSG00000092304	ENSMUST00000174261	-968	Gm20530	predicted gene 20530 [Source:MGI Symbol;Acc:MGI:5141995] && sp|Q8C754|VPS52_MOUSE Vacuolar protein sorting-associated protein 52 homolog OS=Mus musculus OX=10090 GN=Vps52 PE=1 SV=1 && -
3	116475877	116476353	477	478	Kidney_39887_master__3:116475876:116476353	Promoter (<=1kb)	116435551	116474909	39359	-	ENSMUSG00000105103	ENSMUST00000140672	-968	Gm43191	predicted gene 43191 [Source:MGI Symbol;Acc:MGI:5663328] && sp|Q96MC6|MF14A_HUMAN Hippocampus abundant transcript 1 protein OS=Homo sapiens OX=9606 GN=MFSD14A PE=1 SV=2 && PF07690:Major Facilitator Superfamily|PF04142:Nucleotide-sugar transporter
3	133052319	133052870	552	553	Kidney_39887_master__3:133052318:133052870	Promoter (<=1kb)	133053837	133083828	29992	+	ENSMUSG00000028013	ENSMUST00000106315	-967	Ppa2	pyrophosphatase (inorganic) 2 [Source:MGI Symbol;Acc:MGI:1922026] && - && -
2	27778031	27778706	676	677	Kidney_39887_master__2:27778030:27778706	Promoter (<=1kb)	27772937	27777064	4128	-	ENSMUSG00000085766	ENSMUST00000154246	-967	2810430I11Rik	RIKEN cDNA 2810430I11 gene [Source:MGI Symbol;Acc:MGI:3590515] && - && -
9	45228440	45229432	993	994	Kidney_39887_master__9:45228439:45229432	Promoter (<=1kb)	45230398	45258879	28482	+	ENSMUSG00000037129	ENSMUST00000034597	-966	Tmprss13	transmembrane protease, serine 13 [Source:MGI Symbol;Acc:MGI:2682935] && sp|Q5U405|TMPSD_MOUSE Transmembrane protease serine 13 OS=Mus musculus OX=10090 GN=Tmprss13 PE=2 SV=2 && -
5	143242921	143243474	554	555	Kidney_39887_master__5:143242920:143243474	Promoter (<=1kb)	143236044	143241955	5912	-	ENSMUSG00000046658	ENSMUST00000197349	-966	Zfp316	zinc finger protein 316 [Source:MGI Symbol;Acc:MGI:1860402] && sp|Q6PGE4|ZF316_MOUSE Zinc finger protein 316 OS=Mus musculus OX=10090 GN=Znf316 PE=2 SV=1 && PF00096:Zinc finger, C2H2 type|PF01352:KRAB box
15	9278602	9278949	348	349	Kidney_39887_master__15:9278601:9278949	Promoter (<=1kb)	9279915	9315118	35204	+	ENSMUSG00000072664	ENSMUST00000022861	-966	Ugt3a1	UDP glycosyltransferases 3 family, polypeptide A1 [Source:MGI Symbol;Acc:MGI:2146055] && sp|Q3UP75|UD3A1_MOUSE UDP-glucuronosyltransferase 3A1 OS=Mus musculus OX=10090 GN=Ugt3a1 PE=1 SV=1 && PF00201:UDP-glucoronosyl and UDP-glucosyl transferase
11	90674338	90674678	341	342	Kidney_39887_master__11:90674337:90674678	Promoter (<=1kb)	90673239	90673375	137	-	ENSMUSG00000088020	ENSMUST00000157395	-963	Gm22762	predicted gene, 22762 [Source:MGI Symbol;Acc:MGI:5452539] && - && -
17	46076689	46077158	470	471	Kidney_39887_master__17:46076688:46077158	Promoter (<=1kb)	46078121	46092173	14053	+	ENSMUSG00000097727	ENSMUST00000233473	-963	F630040K05Rik	RIKEN cDNA F630040K05 gene [Source:MGI Symbol;Acc:MGI:4437734] && - && -
17	30667943	30668409	467	468	Kidney_39887_master__17:30667942:30668409	Promoter (<=1kb)	30669372	30676851	7480	+	ENSMUSG00000117835	ENSMUST00000237696	-963	Gm50250	predicted gene, 50250 [Source:MGI Symbol;Acc:MGI:6303065] && - && -
18	32947124	32947474	351	352	Kidney_39887_master__18:32947123:32947474	Promoter (<=1kb)	32948436	32952845	4410	+	ENSMUSG00000024379	ENSMUST00000025237	-962	Tslp	thymic stromal lymphopoietin [Source:MGI Symbol;Acc:MGI:1855696] && sp|Q9JIE6|TSLP_MOUSE Thymic stromal lymphopoietin OS=Mus musculus OX=10090 GN=Tslp PE=1 SV=1 && PF15216:Thymic stromal lymphopoietin
7	105402404	105403180	777	778	Kidney_39887_master__7:105402403:105403180	Promoter (<=1kb)	105394018	105401442	7425	-	ENSMUSG00000030894	ENSMUST00000033184	-962	Tpp1	tripeptidyl peptidase I [Source:MGI Symbol;Acc:MGI:1336194] && sp|O89023|TPP1_MOUSE Tripeptidyl-peptidase 1 OS=Mus musculus OX=10090 GN=Tpp1 PE=1 SV=2 && PF09286:Pro-kumamolisin, activation domain
4	147590480	147591095	616	617	Kidney_39887_master__4:147590479:147591095	Promoter (<=1kb)	147592057	147597877	5821	+	ENSMUSG00000078496	ENSMUST00000063704	-962	Zfp982	zinc finger protein 982 [Source:MGI Symbol;Acc:MGI:3701121] && sp|E9PW05|ZFP54_MOUSE Zinc finger protein 54 OS=Mus musculus OX=10090 GN=Zfp54 PE=2 SV=1 && PF00096:Zinc finger, C2H2 type|PF01352:KRAB box
8	97131452	97131972	521	522	Kidney_39887_master__8:97131451:97131972	Promoter (<=1kb)	97098355	97130490	32136	-	ENSMUSG00000110633	ENSMUST00000212119	-962	Gm32122	predicted gene, 32122 [Source:MGI Symbol;Acc:MGI:5591281] && - && -
1	40304346	40304786	441	442	Kidney_39887_master__1:40304345:40304786	Promoter (<=1kb)	40305746	40355361	49616	+	ENSMUSG00000026072	ENSMUST00000114795	-960	Il1r1	interleukin 1 receptor, type I [Source:MGI Symbol;Acc:MGI:96545] && sp|P13504|IL1R1_MOUSE Interleukin-1 receptor type 1 OS=Mus musculus OX=10090 GN=Il1r1 PE=1 SV=1 && PF13895:Immunoglobulin domain|PF18452:Immunoglobulin domain|PF01582:TIR domain
2	32561348	32561895	548	549	Kidney_39887_master__2:32561347:32561895	Promoter (<=1kb)	32562855	32563757	903	+	ENSMUSG00000026814	ENSMUST00000192455	-960	Eng	endoglin [Source:MGI Symbol;Acc:MGI:95392] && sp|Q63961|EGLN_MOUSE Endoglin OS=Mus musculus OX=10090 GN=Eng PE=1 SV=2 && PF00100:Zona pellucida-like domain
4	128976187	128976718	532	533	Kidney_39887_master__4:128976186:128976718	Promoter (<=1kb)	128977678	128979679	2002	+	ENSMUSG00000028793	ENSMUST00000147238	-960	Rnf19b	ring finger protein 19B [Source:MGI Symbol;Acc:MGI:1922484] && sp|A2A7Q9|RN19B_MOUSE E3 ubiquitin-protein ligase RNF19B OS=Mus musculus OX=10090 GN=Rnf19b PE=1 SV=2 && PF01485:IBR domain, a half RING-finger domain
14	20503254	20504032	779	780	Kidney_39887_master__14:20503253:20504032	Promoter (<=1kb)	20474976	20502294	27319	-	ENSMUSG00000039543	ENSMUST00000141432	-960	Cfap70	cilia and flagella associated protein 70 [Source:MGI Symbol;Acc:MGI:1923920] && sp|D3YVL2|CFA70_MOUSE Cilia- and flagella-associated protein 70 OS=Mus musculus OX=10090 GN=Cfap70 PE=1 SV=2 && -
9	54629058	54630263	1206	1207	Kidney_39887_master__9:54629057:54630263	Promoter (<=1kb)	54626504	54628098	1595	-	ENSMUSG00000061559	ENSMUST00000144365	-960	Wdr61	WD repeat domain 61 [Source:MGI Symbol;Acc:MGI:1917493] && sp|Q9ERF3|WDR61_MOUSE WD repeat-containing protein 61 OS=Mus musculus OX=10090 GN=Wdr61 PE=1 SV=1 && PF00400:WD domain, G-beta repeat
14	103066524	103066948	425	426	Kidney_39887_master__14:103066523:103066948	Promoter (<=1kb)	103062586	103065564	2979	-	ENSMUSG00000115816	ENSMUST00000227101	-960	Gm34589	predicted gene, 34589 [Source:MGI Symbol;Acc:MGI:5593748] && - && -
7	136112022	136112340	319	320	Kidney_39887_master__7:136112021:136112340	Promoter (<=1kb)	136110755	136111062	308	-	ENSMUSG00002075912	ENSMUST00020182228	-960	Gm56340	predicted gene, 56340 [Source:MGI Symbol;Acc:MGI:6849138] && - && -
2	27053829	27054286	458	459	Kidney_39887_master__2:27053828:27054286	Promoter (<=1kb)	27055245	27073212	17968	+	ENSMUSG00000000889	ENSMUST00000000910	-959	Dbh	dopamine beta hydroxylase [Source:MGI Symbol;Acc:MGI:94864] && sp|Q64237|DOPO_MOUSE Dopamine beta-hydroxylase OS=Mus musculus OX=10090 GN=Dbh PE=1 SV=2 && PF03351:DOMON domain|PF03712:Copper type II ascorbate-dependent monooxygenase, C-terminal domain|PF01082:Copper type II ascorbate-dependent monooxygenase, N-terminal domain
4	145395810	145396297	488	489	Kidney_39887_master__4:145395809:145396297	Promoter (<=1kb)	145397255	145431011	33757	+	ENSMUSG00000058186	ENSMUST00000105738	-958	Zfp980	zinc finger protein 980 [Source:MGI Symbol;Acc:MGI:3712454] && sp|E9PW05|ZFP54_MOUSE Zinc finger protein 54 OS=Mus musculus OX=10090 GN=Zfp54 PE=2 SV=1 && PF01352:KRAB box|PF00096:Zinc finger, C2H2 type
9	72875526	72875926	401	402	Kidney_39887_master__9:72875525:72875926	Promoter (<=1kb)	72876884	72876990	107	+	ENSMUSG00000118977	ENSMUST00000240153	-958	Gm23567	predicted gene, 23567 [Source:MGI Symbol;Acc:MGI:5453344] && - && -
9	115871089	115871891	803	804	Kidney_39887_master__9:115871088:115871891	Promoter (<=1kb)	115869661	115870132	472	-	ENSMUSG00000080848	ENSMUST00000117563	-957	Gm9385	predicted pseudogene 9385 [Source:MGI Symbol;Acc:MGI:3646182] && sp|Q862I1|RL24_BOVIN 60S ribosomal protein L24 OS=Bos taurus OX=9913 GN=RPL24 PE=2 SV=2 && PF01246:Ribosomal protein L24e
1	78763533	78764175	643	644	Kidney_39887_master__1:78763532:78764175	Promoter (<=1kb)	78760853	78762576	1724	-	ENSMUSG00000099377	ENSMUST00000191249	-957	Gm6159	predicted gene 6159 [Source:MGI Symbol;Acc:MGI:3644323] && sp|O43390|HNRPR_HUMAN Heterogeneous nuclear ribonucleoprotein R OS=Homo sapiens OX=9606 GN=HNRNPR PE=1 SV=1 && PF00076:RNA recognition motif. (a.k.a. RRM, RBD, or RNP domain)
10	119049470	119049777	308	309	Kidney_39887_master__10:119049469:119049777	Promoter (<=1kb)	119047684	119048514	831	-	ENSMUSG00000020114	ENSMUST00000149155	-956	Cand1	cullin associated and neddylation disassociated 1 [Source:MGI Symbol;Acc:MGI:1261820] && sp|Q6ZQ38|CAND1_MOUSE Cullin-associated NEDD8-dissociated protein 1 OS=Mus musculus OX=10090 GN=Cand1 PE=1 SV=2 && PF08623:TATA-binding protein interacting (TIP20)
15	99204268	99204810	543	544	Kidney_39887_master__15:99204267:99204810	Promoter (<=1kb)	99205766	99212974	7209	+	ENSMUSG00000023007	ENSMUST00000139330	-956	Prpf40b	pre-mRNA processing factor 40B [Source:MGI Symbol;Acc:MGI:1925583] && sp|Q80W14|PR40B_MOUSE Pre-mRNA-processing factor 40 homolog B OS=Mus musculus OX=10090 GN=Prpf40b PE=1 SV=2 && -
15	100832731	100833196	466	467	Kidney_39887_master__15:100832730:100833196	Promoter (<=1kb)	100834152	100943810	109659	+	ENSMUSG00000023033	ENSMUST00000108910	-956	Scn8a	sodium channel, voltage-gated, type VIII, alpha [Source:MGI Symbol;Acc:MGI:103169] && sp|Q9WTU3|SCN8A_MOUSE Sodium channel protein type 8 subunit alpha OS=Mus musculus OX=10090 GN=Scn8a PE=1 SV=1 && -
11	72888627	72888974	348	349	Kidney_39887_master__11:72888626:72888974	Promoter (<=1kb)	72889929	72906026	16098	+	ENSMUSG00000020787	ENSMUST00000021141	-955	P2rx1	purinergic receptor P2X, ligand-gated ion channel, 1 [Source:MGI Symbol;Acc:MGI:1098235] && sp|P51576|P2RX1_MOUSE P2X purinoceptor 1 OS=Mus musculus OX=10090 GN=P2rx1 PE=2 SV=1 && PF00864:ATP P2X receptor
7	131028887	131029358	472	473	Kidney_39887_master__7:131028886:131029358	Promoter (<=1kb)	131030313	131033871	3559	+	ENSMUSG00000030861	ENSMUST00000151995	-955	Acadsb	acyl-Coenzyme A dehydrogenase, short/branched chain [Source:MGI Symbol;Acc:MGI:1914135] && sp|Q9DBL1|ACDSB_MOUSE Short/branched chain specific acyl-CoA dehydrogenase, mitochondrial OS=Mus musculus OX=10090 GN=Acadsb PE=1 SV=1 && PF02770:Acyl-CoA dehydrogenase, middle domain|PF02771:Acyl-CoA dehydrogenase, N-terminal domain|PF00441:Acyl-CoA dehydrogenase, C-terminal domain
14	21499241	21499587	347	348	Kidney_39887_master__14:21499240:21499587	Promoter (<=1kb)	21500542	21500633	92	+	ENSMUSG00002074966	ENSMUST00020182382	-955	Gm55137	predicted gene, 55137 [Source:MGI Symbol;Acc:MGI:6846747] && - && -
17	24923264	24923769	506	507	Kidney_39887_master__17:24923263:24923769	Promoter (<=1kb)	24920992	24922310	1319	-	ENSMUSG00000040688	ENSMUST00000149326	-954	Tbl3	transducin (beta)-like 3 [Source:MGI Symbol;Acc:MGI:2384863] && sp|Q8C4J7|TBL3_MOUSE Transducin beta-like protein 3 OS=Mus musculus OX=10090 GN=Tbl3 PE=2 SV=1 && -
2	154556596	154557167	572	573	Kidney_39887_master__2:154556595:154557167	Promoter (<=1kb)	154555422	154555642	221	-	ENSMUSG00000083975	ENSMUST00000120578	-954	Gm14215	predicted gene 14215 [Source:MGI Symbol;Acc:MGI:3649360] && sp|P29419|ATP5I_RAT ATP synthase subunit e, mitochondrial OS=Rattus norvegicus OX=10116 GN=Atp5me PE=1 SV=3 && -
19	10590958	10591276	319	320	Kidney_39887_master__19:10590957:10591276	Promoter (<=1kb)	10592229	10599303	7075	+	ENSMUSG00000024740	ENSMUST00000236328	-953	Ddb1	damage specific DNA binding protein 1 [Source:MGI Symbol;Acc:MGI:1202384] && sp|Q3U1J4|DDB1_MOUSE DNA damage-binding protein 1 OS=Mus musculus OX=10090 GN=Ddb1 PE=1 SV=2 && PF03178:CPSF A subunit region|PF10433:Mono-functional DNA-alkylating methyl methanesulfonate N-term
5	108663709	108664092	384	385	Kidney_39887_master__5:108663708:108664092	Promoter (<=1kb)	108665045	108665398	354	+	ENSMUSG00000060730	ENSMUST00000136334	-953	Gm10086	predicted pseudogene 10086 [Source:MGI Symbol;Acc:MGI:3642342] && sp|Q9D1R9|RL34_MOUSE 60S ribosomal protein L34 OS=Mus musculus OX=10090 GN=Rpl34 PE=1 SV=2 && PF01199:Ribosomal protein L34e
1	58768294	58768759	466	467	Kidney_39887_master__1:58768293:58768759	Promoter (<=1kb)	58769711	58791612	21902	+	ENSMUSG00000026031	ENSMUST00000123032	-952	Cflar	CASP8 and FADD-like apoptosis regulator [Source:MGI Symbol;Acc:MGI:1336166] && sp|O35732|CFLAR_MOUSE CASP8 and FADD-like apoptosis regulator OS=Mus musculus OX=10090 GN=Cflar PE=1 SV=3 && PF01335:Death effector domain|PF00656:Caspase domain
5	34057267	34058278	1012	1013	Kidney_39887_master__5:34057266:34058278	Promoter (<=1kb)	34056254	34056315	62	-	ENSMUSG00000098830	ENSMUST00000183676	-952	Mir7024	microRNA 7024 [Source:MGI Symbol;Acc:MGI:5530941] && - && -
18	82277587	82278388	802	803	Kidney_39887_master__18:82277586:82278388	Promoter (<=1kb)	82262685	82276635	13951	-	ENSMUSG00000117913	ENSMUST00000237813	-952	Gm50294	predicted gene, 50294 [Source:MGI Symbol;Acc:MGI:6303138] && - && -
13	94677323	94677861	539	540	Kidney_39887_master__13:94677322:94677861	Promoter (<=1kb)	94678811	94684375	5565	+	ENSMUSG00000021686	ENSMUST00000220505	-950	Ap3b1	adaptor-related protein complex 3, beta 1 subunit [Source:MGI Symbol;Acc:MGI:1333879] && sp|Q9Z1T1|AP3B1_MOUSE AP-3 complex subunit beta-1 OS=Mus musculus OX=10090 GN=Ap3b1 PE=1 SV=2 && PF14797:Serine-rich region of AP3B1, clathrin-adaptor complex|PF14796:Clathrin-adaptor complex-3 beta-1 subunit C-terminal|PF01602:Adaptin N terminal region
6	140591149	140591593	445	446	Kidney_39887_master__6:140591148:140591593	Promoter (<=1kb)	140592543	140594116	1574	+	ENSMUSG00000030232	ENSMUST00000160772	-950	Aebp2	AE binding protein 2 [Source:MGI Symbol;Acc:MGI:1338038] && sp|Q9Z248|AEBP2_MOUSE Zinc finger protein AEBP2 OS=Mus musculus OX=10090 GN=Aebp2 PE=1 SV=2 && -
6	122601720	122602420	701	702	Kidney_39887_master__6:122601719:122602420	Promoter (<=1kb)	122603369	122607231	3863	+	ENSMUSG00000046323	ENSMUST00000049644	-949	Dppa3	developmental pluripotency-associated 3 [Source:MGI Symbol;Acc:MGI:1920958] && sp|Q8QZY3|DPPA3_MOUSE Developmental pluripotency-associated protein 3 OS=Mus musculus OX=10090 GN=Dppa3 PE=1 SV=1 && PF15549:PGC7/Stella/Dppa3 domain
2	30493975	30494280	306	307	Kidney_39887_master__2:30493974:30494280	Promoter (<=1kb)	30495229	30498229	3001	+	ENSMUSG00000047363	ENSMUST00000129719	-949	Cstad	CSA-conditional, T cell activation-dependent protein [Source:MGI Symbol;Acc:MGI:1925867] && - && -
3	98488663	98489028	366	367	Kidney_39887_master__3:98488662:98489028	Promoter (<=1kb)	98487083	98487714	632	-	ENSMUSG00000105641	ENSMUST00000197183	-949	Gm5853	predicted gene 5853 [Source:MGI Symbol;Acc:MGI:3648707] && sp|B2RPK0|HGB1A_HUMAN Putative high mobility group protein B1-like 1 OS=Homo sapiens OX=9606 GN=HMGB1P1 PE=5 SV=1 && PF00505:HMG (high mobility group) box
12	85290700	85291066	367	368	Kidney_39887_master__12:85290699:85291066	Promoter (<=1kb)	85281304	85289752	8449	-	ENSMUSG00000021245	ENSMUST00000223005	-948	Mlh3	mutL homolog 3 [Source:MGI Symbol;Acc:MGI:1353455] && sp|Q9UHC1|MLH3_HUMAN DNA mismatch repair protein Mlh3 OS=Homo sapiens OX=9606 GN=MLH3 PE=1 SV=3 && PF02518:Histidine kinase-, DNA gyrase B-, and HSP90-like ATPase|PF08676:MutL C terminal dimerisation domain|PF01119:DNA mismatch repair protein, C-terminal domain
11	96281037	96281990	954	955	Kidney_39887_master__11:96281036:96281990	Promoter (<=1kb)	96282938	96283492	555	+	ENSMUSG00000075587	ENSMUST00000117614	-948	Gm11531	predicted gene 11531 [Source:MGI Symbol;Acc:MGI:3650260] && sp|Q3T025|RL17_BOVIN 60S ribosomal protein L17 OS=Bos taurus OX=9913 GN=RPL17 PE=2 SV=3 && PF00237:Ribosomal protein L22p/L17e
7	80380943	80381281	339	340	Kidney_39887_master__7:80380942:80381281	Promoter (<=1kb)	80376527	80379996	3470	-	ENSMUSG00000030536	ENSMUST00000205606	-947	Iqgap1	IQ motif containing GTPase activating protein 1 [Source:MGI Symbol;Acc:MGI:1352757] && sp|Q9JKF1|IQGA1_MOUSE Ras GTPase-activating-like protein IQGAP1 OS=Mus musculus OX=10090 GN=Iqgap1 PE=1 SV=2 && PF03836:RasGAP C-terminus|PF00616:GTPase-activator protein for Ras-like GTPase|PF00307:Calponin homology (CH) domain
13	21294406	21294706	301	302	Kidney_39887_master__13:21294405:21294706	Promoter (<=1kb)	21295653	21303265	7613	+	ENSMUSG00000060404	ENSMUST00000213326	-947	Olfr1369	olfactory receptor 1369 [Source:MGI Symbol;Acc:MGI:3031203] && sp|Q9Y3N9|OR2W1_HUMAN Olfactory receptor 2W1 OS=Homo sapiens OX=9606 GN=OR2W1 PE=2 SV=1 && PF13853:Olfactory receptor
9	14614465	14614992	528	529	Kidney_39887_master__9:14614464:14614992	Promoter (<=1kb)	14615938	14630354	14417	+	ENSMUSG00000074508	ENSMUST00000128327	-946	Gm10706	predicted gene 10706 [Source:MGI Symbol;Acc:MGI:3642794] && sp|Q8CGT6|PIWL4_MOUSE Piwi-like protein 4 OS=Mus musculus OX=10090 GN=Piwil4 PE=1 SV=3 && -
9	15182693	15183107	415	416	Kidney_39887_master__9:15182692:15183107	Promoter (<=1kb)	15173303	15181748	8446	-	ENSMUSG00000031935	ENSMUST00000213788	-945	Med17	mediator complex subunit 17 [Source:MGI Symbol;Acc:MGI:2182585] && sp|Q8VCD5|MED17_MOUSE Mediator of RNA polymerase II transcription subunit 17 OS=Mus musculus OX=10090 GN=Med17 PE=1 SV=1 && PF10156:Subunit 17 of Mediator complex
15	34680303	34680677	375	376	Kidney_39887_master__15:34680302:34680677	Promoter (<=1kb)	34572945	34679358	106414	-	ENSMUSG00000038879	ENSMUST00000040791	-945	Nipal2	NIPA-like domain containing 2 [Source:MGI Symbol;Acc:MGI:1924488] && sp|Q91WC7|NPAL2_MOUSE NIPA-like protein 2 OS=Mus musculus OX=10090 GN=Nipal2 PE=2 SV=1 && PF05653:Magnesium transporter NIPA
11	103526791	103527314	524	525	Kidney_39887_master__11:103526790:103527314	Promoter (<=1kb)	103521902	103525847	3946	-	ENSMUSG00000020945	ENSMUST00000140430	-944	Lyzl6	lysozyme-like 6 [Source:MGI Symbol;Acc:MGI:1916694] && sp|Q9DA11|LYZL6_MOUSE Lysozyme-like protein 6 OS=Mus musculus OX=10090 GN=Lyzl6 PE=1 SV=1 && PF00062:C-type lysozyme/alpha-lactalbumin family
4	107735474	107736008	535	536	Kidney_39887_master__4:107735473:107736008	Promoter (<=1kb)	107736952	107744621	7670	+	ENSMUSG00000028609	ENSMUST00000030348	-944	Magoh	mago homolog, exon junction complex core component [Source:MGI Symbol;Acc:MGI:1330312] && sp|Q3ZBV3|MGN_BOVIN Protein mago nashi homolog OS=Bos taurus OX=9913 GN=MAGOH PE=2 SV=1 && PF02792:Mago nashi protein
16	8299548	8300404	857	858	Kidney_39887_master__16:8299547:8300404	Promoter (<=1kb)	8298524	8298605	82	-	ENSMUSG00000077557	ENSMUST00000104369	-943	Gm23706	predicted gene, 23706 [Source:MGI Symbol;Acc:MGI:5453483] && - && -
9	65270849	65271226	378	379	Kidney_39887_master__9:65270848:65271226	Promoter (<=1kb)	65272169	65273228	1060	+	ENSMUSG00000111092	ENSMUST00000216005	-943	Gm17875	predicted gene, 17875 [Source:MGI Symbol;Acc:MGI:5010060] && sp|Q562R1|ACTBL_HUMAN Beta-actin-like protein 2 OS=Homo sapiens OX=9606 GN=ACTBL2 PE=1 SV=2 && -
7	19523926	19524436	511	512	Kidney_39887_master__7:19523925:19524436	Promoter (<=1kb)	19512806	19522984	10179	-	ENSMUSG00000040525	ENSMUST00000125050	-942	Cblc	Casitas B-lineage lymphoma c [Source:MGI Symbol;Acc:MGI:1931457] && sp|Q80XL1|CBLC_MOUSE E3 ubiquitin-protein ligase CBL-C OS=Mus musculus OX=10090 GN=Cblc PE=1 SV=2 && PF14447:Prokaryotic RING finger family 4|PF02761:CBL proto-oncogene N-terminus, EF hand-like domain|PF02262:CBL proto-oncogene N-terminal domain 1|PF02762:CBL proto-oncogene N-terminus, SH2-like domain
17	67316057	67316538	482	483	Kidney_39887_master__17:67316056:67316538	Promoter (<=1kb)	67317480	67326389	8910	+	ENSMUSG00000114492	ENSMUST00000225696	-942	Gm9984	predicted gene 9984 [Source:MGI Symbol;Acc:MGI:3641639] && - && -
14	102673030	102673517	488	489	Kidney_39887_master__14:102673029:102673517	Promoter (<=1kb)	102674459	102702430	27972	+	ENSMUSG00000115696	ENSMUST00000228104	-942	Gm49292	predicted gene, 49292 [Source:MGI Symbol;Acc:MGI:6118783] && - && -
9	50780047	50780443	397	398	Kidney_39887_master__9:50780046:50780443	Promoter (<=1kb)	50781384	50791329	9946	+	ENSMUSG00000032058	ENSMUST00000176055	-941	Ppp2r1b	protein phosphatase 2, regulatory subunit A, beta [Source:MGI Symbol;Acc:MGI:1920949] && sp|Q7TNP2|2AAB_MOUSE Serine/threonine-protein phosphatase 2A 65 kDa regulatory subunit A beta isoform OS=Mus musculus OX=10090 GN=Ppp2r1b PE=1 SV=2 && PF13646:HEAT repeats
8	115369794	115370253	460	461	Kidney_39887_master__8:115369793:115370253	Promoter (<=1kb)	115366286	115368854	2569	-	ENSMUSG00000089723	ENSMUST00000160544	-940	Gm16117	predicted gene 16117 [Source:MGI Symbol;Acc:MGI:3801925] && - && -
9	75205975	75206333	359	360	Kidney_39887_master__9:75205974:75206333	Promoter (<=1kb)	75207271	75212342	5072	+	ENSMUSG00000033590	ENSMUST00000216529	-938	Myo5c	myosin VC [Source:MGI Symbol;Acc:MGI:2442485] && sp|Q9NQX4|MYO5C_HUMAN Unconventional myosin-Vc OS=Homo sapiens OX=9606 GN=MYO5C PE=1 SV=2 && -
9	118539204	118539787	584	585	Kidney_39887_master__9:118539203:118539787	Promoter (<=1kb)	118540725	118726791	186067	+	ENSMUSG00000039115	ENSMUST00000124360	-938	Itga9	integrin alpha 9 [Source:MGI Symbol;Acc:MGI:104756] && sp|B8JK39|ITA9_MOUSE Integrin alpha-9 OS=Mus musculus OX=10090 GN=Itga9 PE=1 SV=1 && PF01839:FG-GAP repeat|PF08441:Integrin alpha
8	48204107	48204459	353	354	Kidney_39887_master__8:48204106:48204459	Promoter (<=1kb)	48199392	48203169	3778	-	ENSMUSG00000110665	ENSMUST00000212428	-938	Gm31786	predicted gene, 31786 [Source:MGI Symbol;Acc:MGI:5590945] && - && -
5	137267914	137268277	364	365	Kidney_39887_master__5:137267913:137268277	Promoter (<=1kb)	137265179	137266976	1798	-	ENSMUSG00000121013	ENSMUST00000246864	-938	ENSMUSG00000121013	novel transcript && - && -
12	111747036	111747444	409	410	Kidney_39887_master__12:111747035:111747444	Promoter (<=1kb)	111748381	111774278	25898	+	ENSMUSG00000021288	ENSMUST00000134578	-937	Klc1	kinesin light chain 1 [Source:MGI Symbol;Acc:MGI:107978] && sp|P37285|KLC1_RAT Kinesin light chain 1 OS=Rattus norvegicus OX=10116 GN=Klc1 PE=1 SV=2 && PF13424:Tetratricopeptide repeat
11	94737855	94738569	715	716	Kidney_39887_master__11:94737854:94738569	Promoter (<=1kb)	94736184	94736918	735	-	ENSMUSG00000081586	ENSMUST00000120215	-937	Gm11544	predicted gene 11544 [Source:MGI Symbol;Acc:MGI:3650736] && sp|B7ZWI3|TMM92_MOUSE Transmembrane protein 92 OS=Mus musculus OX=10090 GN=Tmem92 PE=2 SV=1 && -
9	103966789	103967317	529	530	Kidney_39887_master__9:103966788:103967317	Promoter (<=1kb)	103968254	103990693	22440	+	ENSMUSG00000090150	ENSMUST00000154431	-937	Acad11	acyl-Coenzyme A dehydrogenase family, member 11 [Source:MGI Symbol;Acc:MGI:2143169] && - && -
14	21565460	21565883	424	425	Kidney_39887_master__14:21565459:21565883	Promoter (<=1kb)	21566819	21721274	154456	+	ENSMUSG00000021767	ENSMUST00000112458	-936	Kat6b	K(lysine) acetyltransferase 6B [Source:MGI Symbol;Acc:MGI:1858746] && sp|Q8BRB7|KAT6B_MOUSE Histone acetyltransferase KAT6B OS=Mus musculus OX=10090 GN=Kat6b PE=1 SV=3 && PF17772:MYST family zinc finger domain|PF00628:PHD-finger|PF01853:MOZ/SAS family
7	100711617	100712055	439	440	Kidney_39887_master__7:100711616:100712055	Promoter (<=1kb)	100710516	100710682	167	-	ENSMUSG00000109171	ENSMUST00000207053	-935	Gm5735	predicted gene 5735 [Source:MGI Symbol;Acc:MGI:3645951] && sp|P62276|RS29_BOVIN 40S ribosomal protein S29 OS=Bos taurus OX=9913 GN=RPS29 PE=3 SV=2 && -
11	117853047	117853551	505	506	Kidney_39887_master__11:117853046:117853551	Promoter (<=1kb)	117854486	117855166	681	+	ENSMUSG00000120147	ENSMUST00000241606	-935	ENSMUSG00000120147	novel transcript && - && -
3	59987960	59988356	397	398	Kidney_39887_master__3:59987959:59988356	Promoter (<=1kb)	59989290	59994987	5698	+	ENSMUSG00000027762	ENSMUST00000029326	-934	Sucnr1	succinate receptor 1 [Source:MGI Symbol;Acc:MGI:1934135] && sp|Q99MT6|SUCR1_MOUSE Succinate receptor 1 OS=Mus musculus OX=10090 GN=Sucnr1 PE=2 SV=2 && PF00001:7 transmembrane receptor (rhodopsin family)
11	117197586	117198046	461	462	Kidney_39887_master__11:117197585:117198046	Promoter (<=1kb)	117198980	117243038	44059	+	ENSMUSG00000059248	ENSMUST00000153668	-934	Septin9	septin 9 [Source:MGI Symbol;Acc:MGI:1858222] && sp|Q80UG5|SEPT9_MOUSE Septin-9 OS=Mus musculus OX=10090 GN=Septin9 PE=1 SV=1 && PF00735:Septin
1	89489834	89490148	315	316	Kidney_39887_master__1:89489833:89490148	Promoter (<=1kb)	89491082	89491196	115	+	ENSMUSG00002075930	ENSMUST00020183392	-934	Gm55945	predicted gene, 55945 [Source:MGI Symbol;Acc:MGI:6848350] && - && -
7	22999301	22999684	384	385	Kidney_39887_master__7:22999300:22999684	Promoter (<=1kb)	23000617	23061702	61086	+	ENSMUSG00000045693	ENSMUST00000076470	-933	Nlrp4e	NLR family, pyrin domain containing 4E [Source:MGI Symbol;Acc:MGI:3056600] && sp|Q66X19|NAL4E_MOUSE NACHT, LRR and PYD domains-containing protein 4E OS=Mus musculus OX=10090 GN=Nlrp4e PE=2 SV=2 && PF05729:NACHT domain|PF13516:Leucine Rich repeat|PF17776:NLRC4 helical domain HD2|PF17779:NOD2 winged helix domain|PF02758:PAAD/DAPIN/Pyrin domain
4	155142173	155143141	969	970	Kidney_39887_master__4:155142172:155143141	Promoter (<=1kb)	155091528	155141241	49714	-	ENSMUSG00000029055	ENSMUST00000131173	-932	Plch2	phospholipase C, eta 2 [Source:MGI Symbol;Acc:MGI:2443078] && sp|A2AP18|PLCH2_MOUSE 1-phosphatidylinositol 4,5-bisphosphate phosphodiesterase eta-2 OS=Mus musculus OX=10090 GN=Plch2 PE=1 SV=2 && -
4	131631554	131632517	964	965	Kidney_39887_master__4:131631553:131632517	Promoter (<=1kb)	131630101	131630622	522	-	ENSMUSG00000083013	ENSMUST00000121250	-932	Gm12978	predicted gene 12978 [Source:MGI Symbol;Acc:MGI:3705382] && sp|Q8BTI9|PK3CB_MOUSE Phosphatidylinositol 4,5-bisphosphate 3-kinase catalytic subunit beta isoform OS=Mus musculus OX=10090 GN=Pik3cb PE=1 SV=2 && PF00792:Phosphoinositide 3-kinase C2
13	98938850	98939287	438	439	Kidney_39887_master__13:98938849:98939287	Promoter (<=1kb)	98935119	98937918	2800	-	ENSMUSG00000114598	ENSMUST00000223763	-932	D130062J10Rik	RIKEN cDNA D130062J10 gene [Source:MGI Symbol;Acc:MGI:2441949] && - && -
9	50417036	50417397	362	363	Kidney_39887_master__9:50417035:50417397	Promoter (<=1kb)	50400099	50416105	16007	-	ENSMUSG00000101304	ENSMUST00000190941	-931	Plet1os	placenta expressed transcript 1, opposite strand [Source:MGI Symbol;Acc:MGI:1916881] && - && -
14	31205534	31205928	395	396	Kidney_39887_master__14:31205533:31205928	Promoter (<=1kb)	31203901	31204604	704	-	ENSMUSG00000021891	ENSMUST00000227095	-930	Mettl6	methyltransferase like 6 [Source:MGI Symbol;Acc:MGI:1914261] && sp|Q8BVH9|METL6_MOUSE tRNA N(3)-methylcytidine methyltransferase METTL6 OS=Mus musculus OX=10090 GN=Mettl6 PE=1 SV=2 && PF08242:Methyltransferase domain
1	86523215	86523532	318	319	Kidney_39887_master__1:86523214:86523532	Promoter (<=1kb)	86524462	86528886	4425	+	ENSMUSG00000026240	ENSMUST00000127219	-930	Cops7b	COP9 signalosome subunit 7B [Source:MGI Symbol;Acc:MGI:1349388] && sp|Q8BV13|CSN7B_MOUSE COP9 signalosome complex subunit 7b OS=Mus musculus OX=10090 GN=Cops7b PE=1 SV=1 && PF18392:COP9 signalosome complex subunit 7a helix I domain|PF01399:PCI domain
2	14046164	14046555	392	393	Kidney_39887_master__2:14046163:14046555	Promoter (<=1kb)	14042636	14045234	2599	-	ENSMUSG00000103926	ENSMUST00000195416	-930	Gm37894	predicted gene, 37894 [Source:MGI Symbol;Acc:MGI:5611122] && - && -
6	113644566	113644882	317	318	Kidney_39887_master__6:113644565:113644882	Promoter (<=1kb)	113645811	113649900	4090	+	ENSMUSG00000060477	ENSMUST00000155554	-929	Irak2	interleukin-1 receptor-associated kinase 2 [Source:MGI Symbol;Acc:MGI:2429603] && sp|Q8CFA1|IRAK2_MOUSE Interleukin-1 receptor-associated kinase-like 2 OS=Mus musculus OX=10090 GN=Irak2 PE=2 SV=2 && PF00069:Protein kinase domain|PF00531:Death domain
1	105042519	105043250	732	733	Kidney_39887_master__1:105042518:105043250	Promoter (<=1kb)	105044179	105055091	10913	+	ENSMUSG00000099669	ENSMUST00000187882	-929	Gm29012	predicted gene 29012 [Source:MGI Symbol;Acc:MGI:5579718] && - && -
13	37833141	37833892	752	753	Kidney_39887_master__13:37833140:37833892	Promoter (<=1kb)	37817914	37832212	14299	-	ENSMUSG00000114355	ENSMUST00000225532	-929	Gm40916	predicted gene, 40916 [Source:MGI Symbol;Acc:MGI:5623801] && - && -
4	116900307	116900745	439	440	Kidney_39887_master__4:116900306:116900745	Promoter (<=1kb)	116901673	116916522	14850	+	ENSMUSG00000028683	ENSMUST00000135121	-928	Eif2b3	eukaryotic translation initiation factor 2B, subunit 3 [Source:MGI Symbol;Acc:MGI:1313286] && sp|Q9NR50|EI2BG_HUMAN Translation initiation factor eIF-2B subunit gamma OS=Homo sapiens OX=9606 GN=EIF2B3 PE=1 SV=1 && -
5	144212547	144212943	397	398	Kidney_39887_master__5:144212546:144212943	Promoter (<=1kb)	144213871	144217323	3453	+	ENSMUSG00000086894	ENSMUST00000156467	-928	Gm15708	predicted gene 15708 [Source:MGI Symbol;Acc:MGI:3783149] && - && -
19	55176706	55177083	378	379	Kidney_39887_master__19:55176705:55177083	Promoter (<=1kb)	55178010	55183126	5117	+	ENSMUSG00000024979	ENSMUST00000124545	-927	Tectb	tectorin beta [Source:MGI Symbol;Acc:MGI:109574] && sp|O08524|TECTB_MOUSE Beta-tectorin OS=Mus musculus OX=10090 GN=Tectb PE=1 SV=2 && PF00100:Zona pellucida-like domain
5	32954375	32954747	373	374	Kidney_39887_master__5:32954374:32954747	Promoter (<=1kb)	32950983	32953448	2466	-	ENSMUSG00000054280	ENSMUST00000147752	-927	Prr14l	proline rich 14-like [Source:MGI Symbol;Acc:MGI:2443658] && sp|Q5THK1|PR14L_HUMAN Protein PRR14L OS=Homo sapiens OX=9606 GN=PRR14L PE=1 SV=1 && PF15386:Drosophila Tantalus-like
7	79511733	79512071	339	340	Kidney_39887_master__7:79511732:79512071	Promoter (<=1kb)	79491804	79510807	19004	-	ENSMUSG00000039062	ENSMUST00000206235	-926	Anpep	alanyl (membrane) aminopeptidase [Source:MGI Symbol;Acc:MGI:5000466] && sp|P97449|AMPN_MOUSE Aminopeptidase N OS=Mus musculus OX=10090 GN=Anpep PE=1 SV=4 && PF01433:Peptidase family M1 domain|PF17900:Peptidase M1 N-terminal domain|PF11838:ERAP1-like C-terminal domain
7	80943637	80944530	894	895	Kidney_39887_master__7:80943636:80944530	Promoter (<=1kb)	80945455	80964935	19481	+	ENSMUSG00000025584	ENSMUST00000128154	-925	Pde8a	phosphodiesterase 8A [Source:MGI Symbol;Acc:MGI:1277116] && sp|O88502|PDE8A_MOUSE High affinity cAMP-specific and IBMX-insensitive 3',5'-cyclic phosphodiesterase 8A OS=Mus musculus OX=10090 GN=Pde8a PE=1 SV=1 && PF13426:PAS domain|PF00233:3'5'-cyclic nucleotide phosphodiesterase
4	132290053	132290453	401	402	Kidney_39887_master__4:132290052:132290453	Promoter (<=1kb)	132291378	132309994	18617	+	ENSMUSG00000056529	ENSMUST00000070690	-925	Ptafr	platelet-activating factor receptor [Source:MGI Symbol;Acc:MGI:106066] && sp|Q62035|PTAFR_MOUSE Platelet-activating factor receptor OS=Mus musculus OX=10090 GN=Ptafr PE=1 SV=1 && PF00001:7 transmembrane receptor (rhodopsin family)
17	66134502	66135018	517	518	Kidney_39887_master__17:66134501:66135018	Promoter (<=1kb)	66135943	66140070	4128	+	ENSMUSG00000061950	ENSMUST00000182940	-925	Ppp4r1	protein phosphatase 4, regulatory subunit 1 [Source:MGI Symbol;Acc:MGI:1917601] && sp|Q8K2V1|PP4R1_MOUSE Serine/threonine-protein phosphatase 4 regulatory subunit 1 OS=Mus musculus OX=10090 GN=Ppp4r1 PE=1 SV=2 && -
8	120243506	120243977	472	473	Kidney_39887_master__8:120243505:120243977	Promoter (<=1kb)	120237004	120242582	5579	-	ENSMUSG00000031835	ENSMUST00000212736	-924	Mbtps1	membrane-bound transcription factor peptidase, site 1 [Source:MGI Symbol;Acc:MGI:1927235] && sp|Q9WTZ2|MBTP1_MOUSE Membrane-bound transcription factor site-1 protease OS=Mus musculus OX=10090 GN=Mbtps1 PE=1 SV=1 && PF00082:Subtilase family
11	19903145	19903646	502	503	Kidney_39887_master__11:19903144:19903646	Promoter (<=1kb)	19904570	19968133	63564	+	ENSMUSG00000045671	ENSMUST00000123036	-924	Spred2	sprouty-related EVH1 domain containing 2 [Source:MGI Symbol;Acc:MGI:2150019] && sp|Q924S7|SPRE2_MOUSE Sprouty-related, EVH1 domain-containing protein 2 OS=Mus musculus OX=10090 GN=Spred2 PE=1 SV=1 && PF05210:Sprouty protein (Spry)|PF00568:WH1 domain
6	4940124	4941224	1101	1102	Kidney_39887_master__6:4940123:4941224	Promoter (<=1kb)	4942147	4946295	4149	+	ENSMUSG00000097385	ENSMUST00000181178	-923	Gm26814	predicted gene, 26814 [Source:MGI Symbol;Acc:MGI:5477308] && - && -
7	100322879	100323372	494	495	Kidney_39887_master__7:100322878:100323372	Promoter (<=1kb)	100324295	100326587	2293	+	ENSMUSG00000108866	ENSMUST00000207308	-923	Gm35082	predicted gene, 35082 [Source:MGI Symbol;Acc:MGI:5594241] && - && -
6	115550089	115550487	399	400	Kidney_39887_master__6:115550088:115550487	Promoter (<=1kb)	115551409	115554952	3544	+	ENSMUSG00000042389	ENSMUST00000143520	-922	Tsen2	tRNA splicing endonuclease subunit 2 [Source:MGI Symbol;Acc:MGI:2141599] && sp|Q6P7W5|SEN2_MOUSE tRNA-splicing endonuclease subunit Sen2 OS=Mus musculus OX=10090 GN=Tsen2 PE=1 SV=1 && -
2	38676045	38676819	775	776	Kidney_39887_master__2:38676044:38676819	Promoter (<=1kb)	38630436	38675123	44688	-	ENSMUSG00000063972	ENSMUST00000132636	-922	Nr6a1	nuclear receptor subfamily 6, group A, member 1 [Source:MGI Symbol;Acc:MGI:1352459] && sp|Q64249|NR6A1_MOUSE Nuclear receptor subfamily 6 group A member 1 OS=Mus musculus OX=10090 GN=Nr6a1 PE=1 SV=1 && PF00104:Ligand-binding domain of nuclear hormone receptor|PF00105:Zinc finger, C4 type (two domains)
12	67696753	67697237	485	486	Kidney_39887_master__12:67696752:67697237	Promoter (<=1kb)	67698159	67705037	6879	+	ENSMUSG00000114010	ENSMUST00000222891	-922	Gm47432	predicted gene, 47432 [Source:MGI Symbol;Acc:MGI:6096381] && - && -
13	112563796	112564138	343	344	Kidney_39887_master__13:112563795:112564138	Promoter (<=1kb)	112560756	112562874	2119	-	ENSMUSG00000114869	ENSMUST00000224307	-922	Gm48876	predicted gene, 48876 [Source:MGI Symbol;Acc:MGI:6098626] && - && -
13	29702356	29702939	584	585	Kidney_39887_master__13:29702355:29702939	Promoter (<=1kb)	29627759	29701437	73679	-	ENSMUSG00000006191	ENSMUST00000154209	-919	Cdkal1	CDK5 regulatory subunit associated protein 1-like 1 [Source:MGI Symbol;Acc:MGI:1921765] && sp|Q91WE6|CDKAL_MOUSE Threonylcarbamoyladenosine tRNA methylthiotransferase OS=Mus musculus OX=10090 GN=Cdkal1 PE=1 SV=1 && PF04055:Radical SAM superfamily|PF00919:Uncharacterized protein family UPF0004
19	56744697	56745640	944	945	Kidney_39887_master__19:56744696:56745640	Promoter (<=1kb)	56743431	56743778	348	-	ENSMUSG00000067063	ENSMUST00000086830	-919	Mif-ps9	macrophage migration inhibitory factor, pseudogene 9 [Source:MGI Symbol;Acc:MGI:103166] && sp|P34884|MIF_MOUSE Macrophage migration inhibitory factor OS=Mus musculus OX=10090 GN=Mif PE=1 SV=2 && PF01187:Macrophage migration inhibitory factor (MIF)
6	61348803	61350064	1262	1263	Kidney_39887_master__6:61348802:61350064	Promoter (<=1kb)	61350981	61788702	437722	+	ENSMUSG00000039578	ENSMUST00000067307	-917	Ccser1	coiled-coil serine rich 1 [Source:MGI Symbol;Acc:MGI:3045354] && sp|Q8C0C4|CCSE1_MOUSE Serine-rich coiled-coil domain-containing protein 1 OS=Mus musculus OX=10090 GN=Ccser1 PE=2 SV=2 && -
16	32275883	32276280	398	399	Kidney_39887_master__16:32275882:32276280	Promoter (<=1kb)	32273416	32274967	1552	-	ENSMUSG00000116714	ENSMUST00000232596	-916	2210020O09Rik	RIKEN cDNA 2210020O09 gene [Source:MGI Symbol;Acc:MGI:1919609] && - && -
8	73409632	73410026	395	396	Kidney_39887_master__8:73409631:73410026	Promoter (<=1kb)	73410942	73411066	125	+	ENSMUSG00002076058	ENSMUST00020183198	-916	Gm55809	predicted gene, 55809 [Source:MGI Symbol;Acc:MGI:6848084] && - && -
4	155626076	155626471	396	397	Kidney_39887_master__4:155626075:155626471	Promoter (<=1kb)	155627385	155639662	12278	+	ENSMUSG00000029064	ENSMUST00000175705	-914	Gnb1	guanine nucleotide binding protein (G protein), beta 1 [Source:MGI Symbol;Acc:MGI:95781] && sp|P62871|GBB1_BOVIN Guanine nucleotide-binding protein G(I)/G(S)/G(T) subunit beta-1 OS=Bos taurus OX=9913 GN=GNB1 PE=1 SV=3 && -
2	71369166	71369505	340	341	Kidney_39887_master__2:71369165:71369505	Promoter (<=1kb)	71360975	71368252	7278	-	ENSMUSG00000084946	ENSMUST00000137251	-914	Dlx1as	distal-less homeobox 1, antisense [Source:MGI Symbol;Acc:MGI:1195983] && sp|P56177|DLX1_HUMAN Homeobox protein DLX-1 OS=Homo sapiens OX=9606 GN=DLX1 PE=1 SV=3 && -
11	62236640	62237022	383	384	Kidney_39887_master__11:62236639:62237022	Promoter (<=1kb)	62231281	62235727	4447	-	ENSMUSG00000018501	ENSMUST00000161432	-913	Ncor1	nuclear receptor co-repressor 1 [Source:MGI Symbol;Acc:MGI:1349717] && sp|Q60974|NCOR1_MOUSE Nuclear receptor corepressor 1 OS=Mus musculus OX=10090 GN=Ncor1 PE=1 SV=1 && PF15784:G-protein pathway suppressor 2-interacting domain|PF00249:Myb-like DNA-binding domain
6	70293368	70293727	360	361	Kidney_39887_master__6:70293367:70293727	Promoter (<=1kb)	70291879	70292456	578	-	ENSMUSG00000076586	ENSMUST00000103387	-912	Igkv8-21	immunoglobulin kappa variable 8-21 [Source:MGI Symbol;Acc:MGI:1330840] && sp|P06312|KV401_HUMAN Immunoglobulin kappa variable 4-1 OS=Homo sapiens OX=9606 GN=IGKV4-1 PE=1 SV=1 && PF07686:Immunoglobulin V-set domain
15	66800181	66800544	364	365	Kidney_39887_master__15:66800180:66800544	Promoter (<=1kb)	66801456	66802956	1501	+	ENSMUSG00000091479	ENSMUST00000170557	-912	Gm17035	predicted gene 17035 [Source:MGI Symbol;Acc:MGI:4937862] && sp|Q62433|NDRG1_MOUSE Protein NDRG1 OS=Mus musculus OX=10090 GN=Ndrg1 PE=1 SV=1 && -
6	118237196	118237735	540	541	Kidney_39887_master__6:118237195:118237735	Promoter (<=1kb)	118238647	118240994	2348	+	ENSMUSG00000107791	ENSMUST00000203764	-912	Gm30557	predicted gene, 30557 [Source:MGI Symbol;Acc:MGI:5589716] && - && -
11	83484824	83485206	383	384	Kidney_39887_master__11:83484823:83485206	Promoter (<=1kb)	83478708	83483913	5206	-	ENSMUSG00000018927	ENSMUST00000019071	-911	Ccl6	chemokine (C-C motif) ligand 6 [Source:MGI Symbol;Acc:MGI:98263] && sp|P27784|CCL6_MOUSE C-C motif chemokine 6 OS=Mus musculus OX=10090 GN=Ccl6 PE=1 SV=1 && PF00048:Small cytokines (intecrine/chemokine), interleukin-8 like
4	82356248	82356738	491	492	Kidney_39887_master__4:82356247:82356738	Promoter (<=1kb)	82357647	82357751	105	+	ENSMUSG00002075784	ENSMUST00020182629	-909	Gm55570	predicted gene, 55570 [Source:MGI Symbol;Acc:MGI:6847608] && - && -
1	57883309	57883822	514	515	Kidney_39887_master__1:57883308:57883822	Promoter (<=1kb)	57884730	57986124	101395	+	ENSMUSG00000038305	ENSMUST00000169772	-908	Spats2l	spermatogenesis associated, serine-rich 2-like [Source:MGI Symbol;Acc:MGI:1914448] && sp|Q91WJ7|SPS2L_MOUSE SPATS2-like protein OS=Mus musculus OX=10090 GN=Spats2l PE=2 SV=2 && PF07139:Protein of unknown function (DUF1387)
17	24691381	24691951	571	572	Kidney_39887_master__17:24691380:24691951	Promoter (<=1kb)	24692858	24694443	1586	+	ENSMUSG00000045744	ENSMUST00000054946	-907	Bricd5	BRICHOS domain containing 5 [Source:MGI Symbol;Acc:MGI:2441766] && sp|Q6PL45|BRID5_HUMAN BRICHOS domain-containing protein 5 OS=Homo sapiens OX=9606 GN=BRICD5 PE=1 SV=3 && PF04089:BRICHOS domain
15	58788934	58789286	353	354	Kidney_39887_master__15:58788933:58789286	Promoter (<=1kb)	58772866	58788027	15162	-	ENSMUSG00000050891	ENSMUST00000238706	-907	Tatdn1	TatD DNase domain containing 1 [Source:MGI Symbol;Acc:MGI:1916944] && sp|Q6P8M1|TATD1_MOUSE Putative deoxyribonuclease TATDN1 OS=Mus musculus OX=10090 GN=Tatdn1 PE=1 SV=1 && -
6	53196876	53197242	367	368	Kidney_39887_master__6:53196875:53197242	Promoter (<=1kb)	53198149	53201960	3812	+	ENSMUSG00000107935	ENSMUST00000205210	-907	Gm4872	predicted gene 4872 [Source:MGI Symbol;Acc:MGI:3779443] && - && -
10	77804197	77804517	321	322	Kidney_39887_master__10:77804196:77804517	Promoter (<=1kb)	77744999	77803291	58293	-	ENSMUSG00000009292	ENSMUST00000105400	-906	Trpm2	transient receptor potential cation channel, subfamily M, member 2 [Source:MGI Symbol;Acc:MGI:1351901] && sp|Q91YD4|TRPM2_MOUSE Transient receptor potential cation channel subfamily M member 2 OS=Mus musculus OX=10090 GN=Trpm2 PE=1 SV=2 && PF18139:SLOG in TRPM|PF00520:Ion transport protein
8	34335824	34336142	319	320	Kidney_39887_master__8:34335823:34336142	Promoter (<=1kb)	34274080	34334918	60839	-	ENSMUSG00000031586	ENSMUST00000182256	-906	Rbpms	RNA binding protein gene with multiple splicing [Source:MGI Symbol;Acc:MGI:1334446] && sp|Q9WVB0|RBPMS_MOUSE RNA-binding protein with multiple splicing OS=Mus musculus OX=10090 GN=Rbpms PE=1 SV=2 && PF00076:RNA recognition motif. (a.k.a. RRM, RBD, or RNP domain)
7	28486981	28487488	508	509	Kidney_39887_master__7:28486980:28487488	Promoter (<=1kb)	28488394	28498379	9986	+	ENSMUSG00000051735	ENSMUST00000209035	-906	Rinl	Ras and Rab interactor-like [Source:MGI Symbol;Acc:MGI:2444024] && sp|Q80UW3|RINL_MOUSE Ras and Rab interactor-like protein OS=Mus musculus OX=10090 GN=Rinl PE=1 SV=1 && PF02204:Vacuolar sorting protein 9 (VPS9) domain
2	150832348	150833196	849	850	Kidney_39887_master__2:150832347:150833196	Promoter (<=1kb)	150834102	150834884	783	+	ENSMUSG00000082375	ENSMUST00000120236	-906	Gm14141	predicted gene 14141 [Source:MGI Symbol;Acc:MGI:3649542] && sp|P12970|RL7A_MOUSE 60S ribosomal protein L7a OS=Mus musculus OX=10090 GN=Rpl7a PE=1 SV=2 && -
16	30012623	30012983	361	362	Kidney_39887_master__16:30012622:30012983	Promoter (<=1kb)	30013889	30019117	5229	+	ENSMUSG00000101888	ENSMUST00000187479	-906	1700025H01Rik	RIKEN cDNA 1700025H01 gene [Source:MGI Symbol;Acc:MGI:1922781] && - && -
5	93108316	93108993	678	679	Kidney_39887_master__5:93108315:93108993	Promoter (<=1kb)	93109898	93112649	2752	+	ENSMUSG00000029381	ENSMUST00000172752	-905	Shroom3	shroom family member 3 [Source:MGI Symbol;Acc:MGI:1351655] && sp|Q9QXN0|SHRM3_MOUSE Protein Shroom3 OS=Mus musculus OX=10090 GN=Shroom3 PE=1 SV=2 && PF08688:Apx/Shroom domain ASD1|PF00595:PDZ domain|PF08687:Apx/Shroom domain ASD2
6	83164095	83164689	595	596	Kidney_39887_master__6:83164094:83164689	Promoter (<=1kb)	83165593	83166589	997	+	ENSMUSG00000031865	ENSMUST00000123313	-904	Dctn1	dynactin 1 [Source:MGI Symbol;Acc:MGI:107745] && sp|O08788|DCTN1_MOUSE Dynactin subunit 1 OS=Mus musculus OX=10090 GN=Dctn1 PE=1 SV=3 && PF01302:CAP-Gly domain|PF12455:Dynein associated protein
19	59479902	59480664	763	764	Kidney_39887_master__19:59479901:59480664	Promoter (<=1kb)	59481568	59547823	66256	+	ENSMUSG00000100119	ENSMUST00000190204	-904	2700089I24Rik	RIKEN cDNA 2700089I24 gene [Source:MGI Symbol;Acc:MGI:1919897] && - && -
18	37087000	37088222	1223	1224	Kidney_39887_master__18:37086999:37088222	Promoter (<=1kb)	37085704	37086096	393	-	ENSMUSG00000102634	ENSMUST00000194001	-904	Gm38225	predicted gene, 38225 [Source:MGI Symbol;Acc:MGI:5611453] && sp|O88689|PCDA4_MOUSE Protocadherin alpha-4 OS=Mus musculus OX=10090 GN=Pcdha4 PE=1 SV=1 && -
8	35672410	35672791	382	383	Kidney_39887_master__8:35672409:35672791	Promoter (<=1kb)	35673695	35674722	1028	+	ENSMUSG00000120616	ENSMUST00000244614	-904	ENSMUSG00000120616	novel transcript && - && -
10	127420232	127420630	399	400	Kidney_39887_master__10:127420231:127420630	Promoter (<=1kb)	127417598	127419329	1732	-	ENSMUSG00000040249	ENSMUST00000133620	-903	Lrp1	low density lipoprotein receptor-related protein 1 [Source:MGI Symbol;Acc:MGI:96828] && sp|Q91ZX7|LRP1_MOUSE Prolow-density lipoprotein receptor-related protein 1 OS=Mus musculus OX=10090 GN=Lrp1 PE=1 SV=1 && PF00058:Low-density lipoprotein receptor repeat class B|PF16472:Domain of unknown function (DUF5050)|PF12662:Complement Clr-like EGF-like|PF00057:Low-density lipoprotein receptor domain class A|PF14670:Coagulation Factor Xa inhibitory site
2	120313484	120313929	446	447	Kidney_39887_master__2:120313483:120313929	Promoter (<=1kb)	120314832	120315686	855	+	ENSMUSG00000079110	ENSMUST00000151924	-903	Capn3	calpain 3 [Source:MGI Symbol;Acc:MGI:107437] && sp|Q64691|CAN3_MOUSE Calpain-3 OS=Mus musculus OX=10090 GN=Capn3 PE=1 SV=2 && PF16648:Unstructured region on Calpain-3|PF01067:Calpain large subunit, domain III|PF13833:EF-hand domain pair|PF00648:Calpain family cysteine protease
9	108838863	108839352	490	491	Kidney_39887_master__9:108838862:108839352	Promoter (<=1kb)	108840254	108857972	17719	+	ENSMUSG00000025648	ENSMUST00000200015	-902	Pfkfb4	6-phosphofructo-2-kinase/fructose-2,6-biphosphatase 4 [Source:MGI Symbol;Acc:MGI:2687284] && sp|Q6DTY7|F264_MOUSE 6-phosphofructo-2-kinase/fructose-2,6-bisphosphatase 4 OS=Mus musculus OX=10090 GN=Pfkfb4 PE=2 SV=4 && PF00300:Histidine phosphatase superfamily (branch 1)|PF01591:6-phosphofructo-2-kinase
5	30333019	30333965	947	948	Kidney_39887_master__5:30333018:30333965	Promoter (<=1kb)	30326467	30332117	5651	-	ENSMUSG00000025745	ENSMUST00000126081	-902	Hadha	hydroxyacyl-CoA dehydrogenase trifunctional multienzyme complex subunit alpha [Source:MGI Symbol;Acc:MGI:2135593] && sp|Q8BMS1|ECHA_MOUSE Trifunctional enzyme subunit alpha, mitochondrial OS=Mus musculus OX=10090 GN=Hadha PE=1 SV=1 && PF02737:3-hydroxyacyl-CoA dehydrogenase, NAD binding domain|PF00378:Enoyl-CoA hydratase/isomerase|PF00725:3-hydroxyacyl-CoA dehydrogenase, C-terminal domain
2	31648260	31649053	794	795	Kidney_39887_master__2:31648259:31649053	Promoter (<=1kb)	31649955	31694239	44285	+	ENSMUSG00000026842	ENSMUST00000028190	-902	Abl1	c-abl oncogene 1, non-receptor tyrosine kinase [Source:MGI Symbol;Acc:MGI:87859] && sp|P00520|ABL1_MOUSE Tyrosine-protein kinase ABL1 OS=Mus musculus OX=10090 GN=Abl1 PE=1 SV=3 && -
8	120727997	120728563	567	568	Kidney_39887_master__8:120727996:120728563	Promoter (<=1kb)	120729465	120778315	48851	+	ENSMUSG00000031825	ENSMUST00000108972	-902	Crispld2	cysteine-rich secretory protein LCCL domain containing 2 [Source:MGI Symbol;Acc:MGI:1926142] && sp|Q8BZQ2|CRLD2_MOUSE Cysteine-rich secretory protein LCCL domain-containing 2 OS=Mus musculus OX=10090 GN=Crispld2 PE=1 SV=1 && -
19	3737465	3737970	506	507	Kidney_39887_master__19:3737464:3737970	Promoter (<=1kb)	3671671	3736564	64894	-	ENSMUSG00000024913	ENSMUST00000176867	-901	Lrp5	low density lipoprotein receptor-related protein 5 [Source:MGI Symbol;Acc:MGI:1278315] && sp|Q91VN0|LRP5_MOUSE Low-density lipoprotein receptor-related protein 5 OS=Mus musculus OX=10090 GN=Lrp5 PE=1 SV=3 && -
3	85976957	85977321	365	366	Kidney_39887_master__3:85976956:85977321	Promoter (<=1kb)	85978222	86037833	59612	+	ENSMUSG00000028082	ENSMUST00000182666	-901	Sh3d19	SH3 domain protein D19 [Source:MGI Symbol;Acc:MGI:1350923] && sp|Q91X43|SH319_MOUSE SH3 domain-containing protein 19 OS=Mus musculus OX=10090 GN=Sh3d19 PE=1 SV=2 && -
16	4594266	4594706	441	442	Kidney_39887_master__16:4594265:4594706	Promoter (<=1kb)	4595607	4597318	1712	+	ENSMUSG00000086464	ENSMUST00000127697	-901	Gm15835	predicted gene 15835 [Source:MGI Symbol;Acc:MGI:3801923] && - && -
10	76656141	76656491	351	352	Kidney_39887_master__10:76656140:76656491	Promoter (<=1kb)	76633682	76655241	21560	-	ENSMUSG00000001120	ENSMUST00000165571	-900	Pcbp3	poly(rC) binding protein 3 [Source:MGI Symbol;Acc:MGI:1890470] && sp|P57722|PCBP3_MOUSE Poly(rC)-binding protein 3 OS=Mus musculus OX=10090 GN=Pcbp3 PE=1 SV=3 && PF00013:KH domain
8	10727813	10728116	304	305	Kidney_39887_master__8:10727812:10728116	Promoter (<=1kb)	10725348	10726913	1566	-	ENSMUSG00000109258	ENSMUST00000208649	-900	5330413D20Rik	RIKEN cDNA 5330413D20 gene [Source:MGI Symbol;Acc:MGI:3588224] && - && -
14	45081116	45082607	1492	1493	Kidney_39887_master__14:45081115:45082607	Promoter (<=1kb)	45083507	45083807	301	+	ENSMUSG00000115521	ENSMUST00000227561	-900	Gm34198	predicted gene, 34198 [Source:MGI Symbol;Acc:MGI:5593357] && sp|Q7TSS2|UB2Q1_MOUSE Ubiquitin-conjugating enzyme E2 Q1 OS=Mus musculus OX=10090 GN=Ube2q1 PE=1 SV=2 && -
3	77612592	77613116	525	526	Kidney_39887_master__3:77612591:77613116	Promoter (<=1kb)	77610195	77611693	1499	-	ENSMUSG00000102872	ENSMUST00000194247	-899	Gm38195	predicted gene, 38195 [Source:MGI Symbol;Acc:MGI:5611423] && sp|P11260|LORF1_MOUSE LINE-1 retrotransposable element ORF1 protein OS=Mus musculus OX=10090 GN=Lire1 PE=1 SV=2 && -
8	34682259	34683049	791	792	Kidney_39887_master__8:34682258:34683049	Promoter (<=1kb)	34683947	34693304	9358	+	ENSMUSG00000100605	ENSMUST00000188318	-898	Gm29243	predicted gene 29243 [Source:MGI Symbol;Acc:MGI:5579949] && - && -
13	33781657	33782355	699	700	Kidney_39887_master__13:33781656:33782355	Promoter (<=1kb)	33780018	33780759	742	-	ENSMUSG00000113398	ENSMUST00000221457	-898	Gm5194	predicted gene 5194 [Source:MGI Symbol;Acc:MGI:3645611] && sp|Q99KX1|MLF2_MOUSE Myeloid leukemia factor 2 OS=Mus musculus OX=10090 GN=Mlf2 PE=1 SV=1 && -
18	64613479	64613849	371	372	Kidney_39887_master__18:64613478:64613849	Promoter (<=1kb)	64590612	64612582	21971	-	ENSMUSG00000024588	ENSMUST00000235338	-897	Fech	ferrochelatase [Source:MGI Symbol;Acc:MGI:95513] && sp|P22315|HEMH_MOUSE Ferrochelatase, mitochondrial OS=Mus musculus OX=10090 GN=Fech PE=1 SV=2 && PF00762:Ferrochelatase
4	128998023	128998444	422	423	Kidney_39887_master__4:128998022:128998444	Promoter (<=1kb)	128999341	129005419	6079	+	ENSMUSG00000028786	ENSMUST00000106064	-897	Tmem54	transmembrane protein 54 [Source:MGI Symbol;Acc:MGI:1913510] && sp|Q9D7S1|TMM54_MOUSE Transmembrane protein 54 OS=Mus musculus OX=10090 GN=Tmem54 PE=2 SV=1 && PF12304:Beta-casein like protein
16	55761970	55762278	309	310	Kidney_39887_master__16:55761969:55762278	Promoter (<=1kb)	55760702	55761074	373	-	ENSMUSG00000116653	ENSMUST00000231662	-896	Gm8900	predicted gene 8900 [Source:MGI Symbol;Acc:MGI:3646243] && sp|Q3T087|RL11_BOVIN 60S ribosomal protein L11 OS=Bos taurus OX=9913 GN=RPL11 PE=2 SV=3 && -
9	83821424	83821722	299	300	Kidney_39887_master__9:83821423:83821722	Promoter (<=1kb)	83820422	83820528	107	-	ENSMUSG00000119127	ENSMUST00000239776	-896	Gm29163	predicted gene 29163 [Source:MGI Symbol;Acc:MGI:5579869] && - && -
1	104809656	104810060	405	406	Kidney_39887_master__1:104809655:104810060	Promoter (<=1kb)	104808649	104808760	112	-	ENSMUSG00002075223	ENSMUST00020183456	-896	Gm56252	predicted gene, 56252 [Source:MGI Symbol;Acc:MGI:6848962] && - && -
15	81568367	81569328	962	963	Kidney_39887_master__15:81568366:81569328	Promoter (<=1kb)	81570223	81571388	1166	+	ENSMUSG00000022394	ENSMUST00000173761	-895	L3mbtl2	L3MBTL2 polycomb repressive complex 1 subunit [Source:MGI Symbol;Acc:MGI:2443584] && sp|P59178|LMBL2_MOUSE Lethal(3)malignant brain tumor-like protein 2 OS=Mus musculus OX=10090 GN=L3mbtl2 PE=1 SV=2 && PF02820:mbt repeat
5	25595358	25595711	354	355	Kidney_39887_master__5:25595357:25595711	Promoter (<=1kb)	25596606	25596882	277	+	ENSMUSG00000092344	ENSMUST00000172726	-895	Hspe1-ps3	heat shock protein 1 (chaperonin 10), pseudogene 3 [Source:MGI Symbol;Acc:MGI:1935163] && sp|Q64433|CH10_MOUSE 10 kDa heat shock protein, mitochondrial OS=Mus musculus OX=10090 GN=Hspe1 PE=1 SV=2 && -
2	68788893	68789361	469	470	Kidney_39887_master__2:68788892:68789361	Promoter (<=1kb)	68790255	68881672	91418	+	ENSMUSG00000027035	ENSMUST00000141498	-894	Cers6	ceramide synthase 6 [Source:MGI Symbol;Acc:MGI:2442564] && sp|Q8C172|CERS6_MOUSE Ceramide synthase 6 OS=Mus musculus OX=10090 GN=Cers6 PE=1 SV=1 && PF00046:Homeodomain|PF03798:TLC domain
10	98963654	98964456	803	804	Kidney_39887_master__10:98963653:98964456	Promoter (<=1kb)	98965349	99028651	63303	+	ENSMUSG00000019952	ENSMUST00000159043	-893	Poc1b	POC1 centriolar protein B [Source:MGI Symbol;Acc:MGI:1918511] && sp|Q8BHD1|POC1B_MOUSE POC1 centriolar protein homolog B OS=Mus musculus OX=10090 GN=Poc1b PE=2 SV=1 && PF00400:WD domain, G-beta repeat
1	131623071	131623484	414	415	Kidney_39887_master__1:131623070:131623484	Promoter (<=1kb)	131624376	131633437	9062	+	ENSMUSG00000052688	ENSMUST00000130848	-892	Rab7b	RAB7B, member RAS oncogene family [Source:MGI Symbol;Acc:MGI:2442295] && sp|Q8VEA8|RAB7B_MOUSE Ras-related protein Rab-7b OS=Mus musculus OX=10090 GN=Rab7b PE=1 SV=1 && -
14	26234283	26234817	535	536	Kidney_39887_master__14:26234282:26234817	Promoter (<=1kb)	26235709	26236065	357	+	ENSMUSG00000078128	ENSMUST00000104927	-892	Gm2178	predicted gene 2178 [Source:MGI Symbol;Acc:MGI:3780348] && sp|P49207|RL34_HUMAN 60S ribosomal protein L34 OS=Homo sapiens OX=9606 GN=RPL34 PE=1 SV=3 && PF01199:Ribosomal protein L34e
5	121456653	121457195	543	544	Kidney_39887_master__5:121456652:121457195	Promoter (<=1kb)	121458086	121460842	2757	+	ENSMUSG00000042744	ENSMUST00000130655	-891	Hectd4	HECT domain E3 ubiquitin protein ligase 4 [Source:MGI Symbol;Acc:MGI:3647820] && sp|Q9Y4D8|HECD4_HUMAN Probable E3 ubiquitin-protein ligase HECTD4 OS=Homo sapiens OX=9606 GN=HECTD4 PE=1 SV=5 && PF00632:HECT-domain (ubiquitin-transferase)
10	83474197	83475612	1416	1417	Kidney_39887_master__10:83474196:83475612	Promoter (<=1kb)	83456691	83473307	16617	-	ENSMUSG00000020263	ENSMUST00000133719	-890	Appl2	adaptor protein, phosphotyrosine interaction, PH domain and leucine zipper containing 2 [Source:MGI Symbol;Acc:MGI:2384914] && sp|Q8K3G9|DP13B_MOUSE DCC-interacting protein 13-beta OS=Mus musculus OX=10090 GN=Appl2 PE=1 SV=1 && PF16746:BAR domain of APPL family
16	38359219	38359678	460	461	Kidney_39887_master__16:38359218:38359678	Promoter (<=1kb)	38354461	38358329	3869	-	ENSMUSG00000034064	ENSMUST00000148093	-890	Poglut1	protein O-glucosyltransferase 1 [Source:MGI Symbol;Acc:MGI:2444232] && sp|Q8BYB9|PGLT1_MOUSE Protein O-glucosyltransferase 1 OS=Mus musculus OX=10090 GN=Poglut1 PE=1 SV=2 && -
2	153784048	153784953	906	907	Kidney_39887_master__2:153784047:153784953	Promoter (<=1kb)	153785843	153805772	19930	+	ENSMUSG00000074665	ENSMUST00000099181	-890	Bpifb4	BPI fold containing family B, member 4 [Source:MGI Symbol;Acc:MGI:2685852] && sp|A2BGH0|BPIB4_MOUSE BPI fold-containing family B member 4 OS=Mus musculus OX=10090 GN=Bpifb4 PE=2 SV=1 && PF01273:LBP / BPI / CETP family, N-terminal domain|PF02886:LBP / BPI / CETP family, C-terminal domain
8	45476312	45476776	465	466	Kidney_39887_master__8:45476311:45476776	Promoter (<=1kb)	45470253	45475422	5170	-	ENSMUSG00000097491	ENSMUST00000180753	-890	Gm2366	predicted gene 2366 [Source:MGI Symbol;Acc:MGI:3780534] && sp|Q14517|FAT1_HUMAN Protocadherin Fat 1 OS=Homo sapiens OX=9606 GN=FAT1 PE=1 SV=2 && -
2	144229495	144230006	512	513	Kidney_39887_master__2:144229494:144230006	Promoter (<=1kb)	144230895	144235387	4493	+	ENSMUSG00000027425	ENSMUST00000143318	-889	Kat14	lysine acetyltransferase 14 [Source:MGI Symbol;Acc:MGI:1917264] && sp|Q8CID0|CSR2B_MOUSE Cysteine-rich protein 2-binding protein OS=Mus musculus OX=10090 GN=Kat14 PE=1 SV=2 && PF00583:Acetyltransferase (GNAT) family
15	101688017	101688814	798	799	Kidney_39887_master__15:101688016:101688814	Promoter (<=1kb)	101684768	101687128	2361	-	ENSMUSG00000056605	ENSMUST00000127671	-889	Krt72	keratin 72 [Source:MGI Symbol;Acc:MGI:2146034] && sp|Q6IME9|K2C72_MOUSE Keratin, type II cytoskeletal 72 OS=Mus musculus OX=10090 GN=Krt72 PE=3 SV=1 && PF00038:Intermediate filament protein|PF16208:Keratin type II head
6	139597624	139597999	376	377	Kidney_39887_master__6:139597623:139597999	Promoter (<=1kb)	139598886	139612738	13853	+	ENSMUSG00000030228	ENSMUST00000032353	-887	Pik3c2g	phosphatidylinositol-4-phosphate 3-kinase catalytic subunit type 2 gamma [Source:MGI Symbol;Acc:MGI:1203730] && sp|O70167|P3C2G_MOUSE Phosphatidylinositol 4-phosphate 3-kinase C2 domain-containing subunit gamma OS=Mus musculus OX=10090 GN=Pik3c2g PE=2 SV=1 && PF00454:Phosphatidylinositol 3- and 4-kinase|PF00792:Phosphoinositide 3-kinase C2|PF00613:Phosphoinositide 3-kinase family, accessory domain (PIK domain)|PF00787:PX domain
14	122471953	122472403	451	452	Kidney_39887_master__14:122471952:122472403	Promoter (<=1kb)	122467317	122471066	3750	-	ENSMUSG00000100585	ENSMUST00000187423	-887	1700108J01Rik	RIKEN cDNA 1700108J01 gene [Source:MGI Symbol;Acc:MGI:1915495] && - && -
1	3321111	3322093	983	984	Kidney_39887_master__1:3321110:3322093	Promoter (<=1kb)	3322980	3323459	480	+	ENSMUSG00000102851	ENSMUST00000192857	-887	Gm18956	predicted gene, 18956 [Source:MGI Symbol;Acc:MGI:5011141] && sp|Q2KIQ4|COQ2_BOVIN 4-hydroxybenzoate polyprenyltransferase, mitochondrial OS=Bos taurus OX=9913 GN=COQ2 PE=2 SV=1 && -
13	43714553	43715075	523	524	Kidney_39887_master__13:43714552:43715075	Promoter (<=1kb)	43699799	43713667	13869	-	ENSMUSG00000021371	ENSMUST00000223353	-886	Mcur1	mitochondrial calcium uniporter regulator 1 [Source:MGI Symbol;Acc:MGI:1923387] && sp|Q9CXD6|MCUR1_MOUSE Mitochondrial calcium uniporter regulator 1 OS=Mus musculus OX=10090 GN=Mcur1 PE=1 SV=1 && -
6	19786452	19787166	715	716	Kidney_39887_master__6:19786451:19787166	Promoter (<=1kb)	19788052	19789017	966	+	ENSMUSG00000107067	ENSMUST00000201774	-886	Gm42581	predicted gene 42581 [Source:MGI Symbol;Acc:MGI:5662718] && sp|P04026|POL_IPHA Intracisternal A-particle Pol-related polyprotein (Fragment) OS=Hamster intracisternal a-particle H18 OX=11752 GN=pol PE=3 SV=1 && PF00078:Reverse transcriptase (RNA-dependent DNA polymerase)|PF06817:Reverse transcriptase thumb domain
3	89968859	89969217	359	360	Kidney_39887_master__3:89968858:89969217	Promoter (<=1kb)	89970103	89973182	3080	+	ENSMUSG00000118506	ENSMUST00000238911	-886	Cfap141	cilia and flagella associated protein 141 [Source:MGI Symbol;Acc:MGI:1920795] && sp|Q9D9D9|CA189_MOUSE Uncharacterized protein C1orf189 homolog OS=Mus musculus OX=10090 PE=4 SV=2 && PF15104:Domain of unknown function (DUF4558)
13	60215260	60215570	311	312	Kidney_39887_master__13:60215259:60215570	Promoter (<=1kb)	60216455	60221831	5377	+	ENSMUSG00000114734	ENSMUST00000224326	-885	Gm48397	predicted gene, 48397 [Source:MGI Symbol;Acc:MGI:6097883] && - && -
15	79756598	79757185	588	589	Kidney_39887_master__15:79756597:79757185	Promoter (<=1kb)	79758070	79761424	3355	+	ENSMUSG00000116283	ENSMUST00000229056	-885	Gm49412	predicted gene, 49412 [Source:MGI Symbol;Acc:MGI:6155039] && - && -
3	40571505	40572083	579	580	Kidney_39887_master__3:40571504:40572083	Promoter (<=1kb)	40572967	40573040	74	+	ENSMUSG00002075027	ENSMUST00020181997	-884	Gm54809	predicted gene, 54809 [Source:MGI Symbol;Acc:MGI:6846095] && - && -
5	33928681	33929153	473	474	Kidney_39887_master__5:33928680:33929153	Promoter (<=1kb)	33926906	33927798	893	-	ENSMUSG00000005299	ENSMUST00000144071	-883	Letm1	leucine zipper-EF-hand containing transmembrane protein 1 [Source:MGI Symbol;Acc:MGI:1932557] && sp|Q9Z2I0|LETM1_MOUSE Mitochondrial proton/calcium exchanger protein OS=Mus musculus OX=10090 GN=Letm1 PE=1 SV=1 && PF07766:LETM1-like protein
9	75201165	75201558	394	395	Kidney_39887_master__9:75201164:75201558	Promoter (<=1kb)	75202441	75212339	9899	+	ENSMUSG00000033590	ENSMUST00000213424	-883	Myo5c	myosin VC [Source:MGI Symbol;Acc:MGI:2442485] && sp|Q9NQX4|MYO5C_HUMAN Unconventional myosin-Vc OS=Homo sapiens OX=9606 GN=MYO5C PE=1 SV=2 && -
2	104547607	104548042	436	437	Kidney_39887_master__2:104547606:104548042	Promoter (<=1kb)	104544271	104546724	2454	-	ENSMUSG00000074997	ENSMUST00000099659	-883	Pin1rt1	peptidyl-prolyl cis/trans isomerase, NIMA-interacting 1, retrogene 1 [Source:MGI Symbol;Acc:MGI:3649546] && sp|Q5BIN5|PIN1_BOVIN Peptidyl-prolyl cis-trans isomerase NIMA-interacting 1 OS=Bos taurus OX=9913 GN=PIN1 PE=2 SV=1 && PF00397:WW domain|PF00639:PPIC-type PPIASE domain
1	40626884	40627254	371	372	Kidney_39887_master__1:40626883:40627254	Promoter (<=1kb)	40622055	40626001	3947	-	ENSMUSG00000102676	ENSMUST00000192078	-883	Gm37435	predicted gene, 37435 [Source:MGI Symbol;Acc:MGI:5610663] && sp|Q8BUE1|SL9A4_MOUSE Sodium/hydrogen exchanger 4 OS=Mus musculus OX=10090 GN=Slc9a4 PE=2 SV=1 && -
9	30821835	30822458	624	625	Kidney_39887_master__9:30821834:30822458	Promoter (<=1kb)	30816491	30820953	4463	-	ENSMUSG00000033453	ENSMUST00000217070	-882	Adamts15	a disintegrin-like and metallopeptidase (reprolysin type) with thrombospondin type 1 motif, 15 [Source:MGI Symbol;Acc:MGI:2449569] && sp|P59384|ATS15_MOUSE A disintegrin and metalloproteinase with thrombospondin motifs 15 OS=Mus musculus OX=10090 GN=Adamts15 PE=1 SV=2 && PF01562:Reprolysin family propeptide|PF17771:ADAM cysteine-rich domain|PF01421:Reprolysin (M12B) family zinc metalloprotease|PF05986:ADAM-TS Spacer 1|PF00090:Thrombospondin type 1 domain
13	116440769	116441192	424	425	Kidney_39887_master__13:116440768:116441192	Promoter (<=1kb)	116435931	116439887	3957	-	ENSMUSG00000042258	ENSMUST00000176444	-882	Isl1	ISL1 transcription factor, LIM/homeodomain [Source:MGI Symbol;Acc:MGI:101791] && sp|P61371|ISL1_HUMAN Insulin gene enhancer protein ISL-1 OS=Homo sapiens OX=9606 GN=ISL1 PE=1 SV=1 && PF00412:LIM domain|PF00046:Homeodomain
2	28428809	28429857	1049	1050	Kidney_39887_master__2:28428808:28429857	Promoter (<=1kb)	28430738	28432914	2177	+	ENSMUSG00000026821	ENSMUST00000146217	-881	Ralgds	ral guanine nucleotide dissociation stimulator [Source:MGI Symbol;Acc:MGI:107485] && sp|Q03386|GNDS_RAT Ral guanine nucleotide dissociation stimulator OS=Rattus norvegicus OX=10116 GN=Ralgds PE=1 SV=1 && -
10	62901617	62902364	748	749	Kidney_39887_master__10:62901616:62902364	Promoter (<=1kb)	62903245	62908203	4959	+	ENSMUSG00000112129	ENSMUST00000219829	-881	Pbld1	phenazine biosynthesis-like protein domain containing 1 [Source:MGI Symbol;Acc:MGI:1915621] && sp|Q9DCG6|PBLD1_MOUSE Phenazine biosynthesis-like domain-containing protein 1 OS=Mus musculus OX=10090 GN=Pbld1 PE=1 SV=2 && -
5	92882847	92883184	338	339	Kidney_39887_master__5:92882846:92883184	Promoter (<=1kb)	92884064	92885301	1238	+	ENSMUSG00000092266	ENSMUST00000174621	-880	Gm20500	predicted gene 20500 [Source:MGI Symbol;Acc:MGI:5141965] && - && -
13	94218732	94219140	409	410	Kidney_39887_master__13:94218731:94219140	Promoter (<=1kb)	94220019	94311148	91130	+	ENSMUSG00000045312	ENSMUST00000156071	-879	Lhfpl2	lipoma HMGIC fusion partner-like 2 [Source:MGI Symbol;Acc:MGI:2145236] && sp|Q8BGA2|LHPL2_MOUSE LHFPL tetraspan subfamily member 2 protein OS=Mus musculus OX=10090 GN=Lhfpl2 PE=1 SV=1 && -
GL456385.1	29828	30364	537	538	Kidney_39887_master__GL456385.1:29827:30364	Promoter (<=1kb)	31243	31343	101	+	ENSMUSG00002074970	ENSMUST00020182238	-879	ENSMUSG00002074970	- && - && -
5	43404323	43404650	328	329	Kidney_39887_master__5:43404322:43404650	Promoter (<=1kb)	43405528	43407100	1573	+	ENSMUSG00000105374	ENSMUST00000197701	-878	Gm42551	predicted gene 42551 [Source:MGI Symbol;Acc:MGI:5662688] && - && -
5	92411518	92412337	820	821	Kidney_39887_master__5:92411517:92412337	Promoter (<=1kb)	92405523	92410641	5119	-	ENSMUSG00000029413	ENSMUST00000159732	-877	Naaa	N-acylethanolamine acid amidase [Source:MGI Symbol;Acc:MGI:1914361] && sp|Q9D7V9|NAAA_MOUSE N-acylethanolamine-hydrolyzing acid amidase OS=Mus musculus OX=10090 GN=Naaa PE=1 SV=2 && PF15508:beta subunit of N-acylethanolamine-hydrolyzing acid amidase|PF02275:Linear amide C-N hydrolases, choloylglycine hydrolase family
9	36778956	36779297	342	343	Kidney_39887_master__9:36778955:36779297	Promoter (<=1kb)	36780174	36782061	1888	+	ENSMUSG00000032118	ENSMUST00000162235	-877	Fez1	fasciculation and elongation protein zeta 1 (zygin I) [Source:MGI Symbol;Acc:MGI:2670976] && sp|Q8K0X8|FEZ1_MOUSE Fasciculation and elongation protein zeta-1 OS=Mus musculus OX=10090 GN=Fez1 PE=1 SV=2 && PF07763:FEZ-like protein
13	103308914	103309374	461	462	Kidney_39887_master__13:103308913:103309374	Promoter (<=1kb)	103304525	103308037	3513	-	ENSMUSG00000034751	ENSMUST00000211607	-877	Mast4	microtubule associated serine/threonine kinase family member 4 [Source:MGI Symbol;Acc:MGI:1918885] && sp|Q811L6|MAST4_MOUSE Microtubule-associated serine/threonine-protein kinase 4 OS=Mus musculus OX=10090 GN=Mast4 PE=1 SV=3 && PF17820:PDZ domain|PF08926:Domain of unknown function (DUF1908)|PF00069:Protein kinase domain
6	125037857	125038275	419	420	Kidney_39887_master__6:125037856:125038275	Promoter (<=1kb)	125039152	125040205	1054	+	ENSMUSG00000072770	ENSMUST00000136100	-877	Acrbp	proacrosin binding protein [Source:MGI Symbol;Acc:MGI:1859515] && sp|Q3V140|ACRBP_MOUSE Acrosin-binding protein OS=Mus musculus OX=10090 GN=Acrbp PE=1 SV=1 && PF07222:Proacrosin binding protein sp32
10	58913458	58914981	1524	1525	Kidney_39887_master__10:58913457:58914981	Promoter (<=1kb)	58915856	58940179	24324	+	ENSMUSG00000037990	ENSMUST00000152924	-875	Sh3rf3	SH3 domain containing ring finger 3 [Source:MGI Symbol;Acc:MGI:2444637] && sp|Q8C120|SH3R3_MOUSE E3 ubiquitin-protein ligase SH3RF3 OS=Mus musculus OX=10090 GN=Sh3rf3 PE=1 SV=2 && PF14604:Variant SH3 domain|PF00018:SH3 domain|PF13923:Zinc finger, C3HC4 type (RING finger)
6	138033720	138034237	518	519	Kidney_39887_master__6:138033719:138034237	Promoter (<=1kb)	138014075	138032845	18771	-	ENSMUSG00000044378	ENSMUST00000154461	-875	Slc15a5	solute carrier family 15, member 5 [Source:MGI Symbol;Acc:MGI:3607714] && sp|Q8CBB2|S15A5_MOUSE Solute carrier family 15 member 5 OS=Mus musculus OX=10090 GN=Slc15a5 PE=2 SV=2 && PF00854:POT family
10	58186301	58186954	654	655	Kidney_39887_master__10:58186300:58186954	Promoter (<=1kb)	58185320	58185426	107	-	ENSMUSG00000070214	ENSMUST00000093703	-875	Gm23058	predicted gene, 23058 [Source:MGI Symbol;Acc:MGI:5452835] && - && -
7	81642929	81643294	366	367	Kidney_39887_master__7:81642928:81643294	Promoter (<=1kb)	81616401	81642055	25655	-	ENSMUSG00000025105	ENSMUST00000026096	-874	Bnc1	basonuclin 1 [Source:MGI Symbol;Acc:MGI:1097164] && sp|O35914|BNC1_MOUSE Zinc finger protein basonuclin-1 OS=Mus musculus OX=10090 GN=Bnc1 PE=1 SV=1 && -
7	3688401	3688967	567	568	Kidney_39887_master__7:3688400:3688967	Promoter (<=1kb)	3681774	3687527	5754	-	ENSMUSG00000035596	ENSMUST00000133223	-874	Mboat7	membrane bound O-acyltransferase domain containing 7 [Source:MGI Symbol;Acc:MGI:1924832] && sp|Q8CHK3|MBOA7_MOUSE Lysophospholipid acyltransferase 7 OS=Mus musculus OX=10090 GN=Mboat7 PE=1 SV=1 && -
4	133009497	133010361	865	866	Kidney_39887_master__4:133009496:133010361	Promoter (<=1kb)	133008168	133008623	456	-	ENSMUSG00000083241	ENSMUST00000120792	-874	Gm13259	predicted gene 13259 [Source:MGI Symbol;Acc:MGI:3700962] && sp|Q8QZY3|DPPA3_MOUSE Developmental pluripotency-associated protein 3 OS=Mus musculus OX=10090 GN=Dppa3 PE=1 SV=1 && -
11	5446319	5446813	495	496	Kidney_39887_master__11:5446318:5446813	Promoter (<=1kb)	5445192	5445446	255	-	ENSMUSG00000085232	ENSMUST00000145746	-873	Gm11962	predicted gene 11962 [Source:MGI Symbol;Acc:MGI:3652247] && sp|O15514|RPB4_HUMAN DNA-directed RNA polymerase II subunit RPB4 OS=Homo sapiens OX=9606 GN=POLR2D PE=1 SV=1 && -
2	4319759	4320417	659	660	Kidney_39887_master__2:4319758:4320417	Promoter (<=1kb)	4321290	4323697	2408	+	ENSMUSG00000102494	ENSMUST00000194090	-873	Gm36988	predicted gene, 36988 [Source:MGI Symbol;Acc:MGI:5610216] && - && -
15	82667214	82667687	474	475	Kidney_39887_master__15:82667213:82667687	Promoter (<=1kb)	82666283	82666342	60	-	ENSMUSG00002076806	ENSMUST00020182661	-872	Gm54421	predicted gene, 54421 [Source:MGI Symbol;Acc:MGI:6845322] && - && -
17	24739053	24739485	433	434	Kidney_39887_master__17:24739052:24739485	Promoter (<=1kb)	24727824	24738182	10359	-	ENSMUSG00000052752	ENSMUST00000088464	-871	Traf7	TNF receptor-associated factor 7 [Source:MGI Symbol;Acc:MGI:3042141] && sp|Q6Q0C0|TRAF7_HUMAN E3 ubiquitin-protein ligase TRAF7 OS=Homo sapiens OX=9606 GN=TRAF7 PE=1 SV=1 && -
10	129152369	129153116	748	749	Kidney_39887_master__10:129152368:129153116	Promoter (<=1kb)	129153986	129160010	6025	+	ENSMUSG00000049573	ENSMUST00000215503	-870	Olfr780	olfactory receptor 780 [Source:MGI Symbol;Acc:MGI:3030614] && sp|A6NDL8|O6C68_HUMAN Olfactory receptor 6C68 OS=Homo sapiens OX=9606 GN=OR6C68 PE=3 SV=2 && PF13853:Olfactory receptor
8	25978471	25978957	487	488	Kidney_39887_master__8:25978470:25978957	Promoter (<=1kb)	25953693	25977601	23909	-	ENSMUSG00000110063	ENSMUST00000211266	-870	Gm31045	predicted gene, 31045 [Source:MGI Symbol;Acc:MGI:5590204] && - && -
12	91660536	91660896	361	362	Kidney_39887_master__12:91660535:91660896	Promoter (<=1kb)	91661766	91662502	737	+	ENSMUSG00000120572	ENSMUST00000244260	-870	ENSMUSG00000120572	novel transcript, antisense to KO:Ston2and Ston2 && - && -
11	4125989	4126679	691	692	Kidney_39887_master__11:4125988:4126679	Promoter (<=1kb)	4127548	4129419	1872	+	ENSMUSG00000002129	ENSMUST00000133095	-869	Sf3a1	splicing factor 3a, subunit 1 [Source:MGI Symbol;Acc:MGI:1914715] && sp|Q8K4Z5|SF3A1_MOUSE Splicing factor 3A subunit 1 OS=Mus musculus OX=10090 GN=Sf3a1 PE=1 SV=1 && PF12230:Pre-mRNA splicing factor PRP21 like protein|PF01805:Surp module|PF00240:Ubiquitin family
15	64255637	64256090	454	455	Kidney_39887_master__15:64255636:64256090	Promoter (<=1kb)	63960390	64254768	294379	-	ENSMUSG00000022377	ENSMUST00000110115	-869	Asap1	ArfGAP with SH3 domain, ankyrin repeat and PH domain1 [Source:MGI Symbol;Acc:MGI:1342335] && sp|Q9QWY8|ASAP1_MOUSE Arf-GAP with SH3 domain, ANK repeat and PH domain-containing protein 1 OS=Mus musculus OX=10090 GN=Asap1 PE=1 SV=2 && PF00169:PH domain|PF16746:BAR domain of APPL family|PF12796:Ankyrin repeats (3 copies)|PF00018:SH3 domain|PF01412:Putative GTPase activating protein for Arf
9	105877392	105878048	657	658	Kidney_39887_master__9:105877391:105878048	Promoter (<=1kb)	105878917	105878997	81	+	ENSMUSG00000084714	ENSMUST00000122765	-869	Gm24631	predicted gene, 24631 [Source:MGI Symbol;Acc:MGI:5454408] && - && -
9	44952463	44952856	394	395	Kidney_39887_master__9:44952462:44952856	Promoter (<=1kb)	44953723	44965313	11591	+	ENSMUSG00000032092	ENSMUST00000034600	-867	Mpzl2	myelin protein zero-like 2 [Source:MGI Symbol;Acc:MGI:1289160] && sp|O70255|MPZL2_MOUSE Myelin protein zero-like protein 2 OS=Mus musculus OX=10090 GN=Mpzl2 PE=1 SV=1 && PF07686:Immunoglobulin V-set domain
17	46004791	46005476	686	687	Kidney_39887_master__17:46004790:46005476	Promoter (<=1kb)	46006342	46009326	2985	+	ENSMUSG00000023939	ENSMUST00000148537	-866	Mrpl14	mitochondrial ribosomal protein L14 [Source:MGI Symbol;Acc:MGI:1333864] && sp|Q9D1I6|RM14_MOUSE 39S ribosomal protein L14, mitochondrial OS=Mus musculus OX=10090 GN=Mrpl14 PE=1 SV=1 && PF00238:Ribosomal protein L14p/L23e
8	94756420	94756758	339	340	Kidney_39887_master__8:94756419:94756758	Promoter (<=1kb)	94749217	94755555	6339	-	ENSMUSG00000031754	ENSMUST00000212911	-865	Nudt21	nudix (nucleoside diphosphate linked moiety X)-type motif 21 [Source:MGI Symbol;Acc:MGI:1915469] && sp|Q9CQF3|CPSF5_MOUSE Cleavage and polyadenylation specificity factor subunit 5 OS=Mus musculus OX=10090 GN=Nudt21 PE=1 SV=1 && PF13869:Nucleotide hydrolase
6	38172222	38172805	584	585	Kidney_39887_master__6:38172221:38172805	Promoter (<=1kb)	38114377	38171357	56981	-	ENSMUSG00000063455	ENSMUST00000149557	-865	D630045J12Rik	RIKEN cDNA D630045J12 gene [Source:MGI Symbol;Acc:MGI:2669829] && sp|Q68FD9|K1549_MOUSE UPF0606 protein KIAA1549 OS=Mus musculus OX=10090 GN=Kiaa1549 PE=1 SV=3 && PF12877:Domain of unknown function (DUF3827)
16	34760563	34760925	363	364	Kidney_39887_master__16:34760562:34760925	Promoter (<=1kb)	34756224	34759699	3476	-	ENSMUSG00000100593	ENSMUST00000187558	-864	1700119H24Rik	RIKEN cDNA 1700119H24 gene [Source:MGI Symbol;Acc:MGI:1923899] && - && -
10	78144317	78144652	336	337	Kidney_39887_master__10:78144316:78144652	Promoter (<=1kb)	78123868	78143453	19586	-	ENSMUSG00000118646	ENSMUST00000239481	-864	ENSMUSG00000118646	- && - && -
15	57820632	57820946	315	316	Kidney_39887_master__15:57820631:57820946	Promoter (<=1kb)	57821809	57833463	11655	+	ENSMUSG00000022364	ENSMUST00000161329	-863	Tbc1d31	TBC1 domain family, member 31 [Source:MGI Symbol;Acc:MGI:2684931] && sp|Q6NXY1|TBC31_MOUSE TBC1 domain family member 31 OS=Mus musculus OX=10090 GN=Tbc1d31 PE=1 SV=1 && PF00566:Rab-GTPase-TBC domain
9	59570370	59571222	853	854	Kidney_39887_master__9:59570369:59571222	Promoter (<=1kb)	59572085	59575892	3808	+	ENSMUSG00000032294	ENSMUST00000216857	-863	Pkm	pyruvate kinase, muscle [Source:MGI Symbol;Acc:MGI:97591] && sp|P52480|KPYM_MOUSE Pyruvate kinase PKM OS=Mus musculus OX=10090 GN=Pkm PE=1 SV=4 && PF00224:Pyruvate kinase, barrel domain|PF02887:Pyruvate kinase, alpha/beta domain
19	43729404	43730425	1022	1023	Kidney_39887_master__19:43729403:43730425	Promoter (<=1kb)	43726476	43728541	2066	-	ENSMUSG00000040018	ENSMUST00000129242	-863	Cox15	cytochrome c oxidase assembly protein 15 [Source:MGI Symbol;Acc:MGI:1920112] && sp|Q8BJ03|COX15_MOUSE Cytochrome c oxidase assembly protein COX15 homolog OS=Mus musculus OX=10090 GN=Cox15 PE=1 SV=1 && -
15	76407562	76408022	461	462	Kidney_39887_master__15:76407561:76408022	Promoter (<=1kb)	76400403	76406699	6297	-	ENSMUSG00000048385	ENSMUST00000096365	-863	Scrt1	scratch family zinc finger 1 [Source:MGI Symbol;Acc:MGI:2176606] && sp|Q99M85|SCRT1_MOUSE Transcriptional repressor scratch 1 OS=Mus musculus OX=10090 GN=Scrt1 PE=1 SV=1 && PF00096:Zinc finger, C2H2 type
19	10649199	10649698	500	501	Kidney_39887_master__19:10649198:10649698	Promoter (<=1kb)	10646996	10648337	1342	-	ENSMUSG00000024738	ENSMUST00000225135	-862	Pga5	pepsinogen 5, group I [Source:MGI Symbol;Acc:MGI:1915935] && sp|Q9D106|PEPA5_MOUSE Pepsin A-5 OS=Mus musculus OX=10090 GN=Pga5 PE=1 SV=1 && PF07966:A1 Propeptide|PF00026:Eukaryotic aspartyl protease
13	12289844	12290175	332	333	Kidney_39887_master__13:12289843:12290175	Promoter (<=1kb)	12284364	12288982	4619	-	ENSMUSG00000052374	ENSMUST00000222034	-862	Actn2	actinin alpha 2 [Source:MGI Symbol;Acc:MGI:109192] && sp|Q9JI91|ACTN2_MOUSE Alpha-actinin-2 OS=Mus musculus OX=10090 GN=Actn2 PE=1 SV=2 && PF13833:EF-hand domain pair|PF08726:Ca2+ insensitive EF hand|PF00307:Calponin homology (CH) domain|PF00435:Spectrin repeat
10	44301182	44301623	442	443	Kidney_39887_master__10:44301181:44301623	Promoter (<=1kb)	44294396	44300320	5925	-	ENSMUSG00000111078	ENSMUST00000215400	-862	Gm35028	predicted gene, 35028 [Source:MGI Symbol;Acc:MGI:5594187] && - && -
3	53394306	53395213	908	909	Kidney_39887_master__3:53394305:53395213	Promoter (<=1kb)	53396074	53405913	9840	+	ENSMUSG00000027744	ENSMUST00000124702	-861	Stoml3	stomatin (Epb7.2)-like 3 [Source:MGI Symbol;Acc:MGI:2388072] && sp|Q6PE84|STML3_MOUSE Stomatin-like protein 3 OS=Mus musculus OX=10090 GN=Stoml3 PE=1 SV=2 && PF01145:SPFH domain / Band 7 family
17	79932630	79933219	590	591	Kidney_39887_master__17:79932629:79933219	Promoter (<=1kb)	79934080	79936110	2031	+	ENSMUSG00000036368	ENSMUST00000223555	-861	Rmdn2	regulator of microtubule dynamics 2 [Source:MGI Symbol;Acc:MGI:2147043] && sp|Q8BSE0|RMD2_MOUSE Regulator of microtubule dynamics protein 2 OS=Mus musculus OX=10090 GN=Rmdn2 PE=1 SV=1 && -
18	57600148	57600729	582	583	Kidney_39887_master__18:57600147:57600729	Promoter (<=1kb)	57601588	57611205	9618	+	ENSMUSG00000069372	ENSMUST00000091892	-859	Ctxn3	cortexin 3 [Source:MGI Symbol;Acc:MGI:3642816] && sp|Q8BXZ0|CTXN3_MOUSE Cortexin-3 OS=Mus musculus OX=10090 GN=Ctxn3 PE=3 SV=1 && -
6	127855067	127855466	400	401	Kidney_39887_master__6:127855066:127855466	Promoter (<=1kb)	127850526	127854209	3684	-	ENSMUSG00000107060	ENSMUST00000202448	-858	Gm38901	predicted gene, 38901 [Source:MGI Symbol;Acc:MGI:5621786] && - && -
13	14085851	14086261	411	412	Kidney_39887_master__13:14085850:14086261	Promoter (<=1kb)	14070392	14084993	14602	-	ENSMUSG00000114087	ENSMUST00000221351	-858	Gm7046	predicted gene 7046 [Source:MGI Symbol;Acc:MGI:3779656] && sp|P52480|KPYM_MOUSE Pyruvate kinase PKM OS=Mus musculus OX=10090 GN=Pkm PE=1 SV=4 && -
1	169481546	169482213	668	669	Kidney_39887_master__1:169481545:169482213	Promoter (<=1kb)	169483070	169523382	40313	+	ENSMUSG00000026678	ENSMUST00000027997	-857	Rgs5	regulator of G-protein signaling 5 [Source:MGI Symbol;Acc:MGI:1098434] && sp|O08850|RGS5_MOUSE Regulator of G-protein signaling 5 OS=Mus musculus OX=10090 GN=Rgs5 PE=2 SV=2 && -
6	71375037	71375397	361	362	Kidney_39887_master__6:71375036:71375397	Promoter (<=1kb)	71371444	71374182	2739	-	ENSMUSG00000002222	ENSMUST00000123947	-855	Rmnd5a	required for meiotic nuclear division 5 homolog A [Source:MGI Symbol;Acc:MGI:1915727] && sp|Q9H871|RMD5A_HUMAN E3 ubiquitin-protein transferase RMND5A OS=Homo sapiens OX=9606 GN=RMND5A PE=1 SV=1 && PF10607:CTLH/CRA C-terminal to LisH motif domain
2	122190922	122191381	460	461	Kidney_39887_master__2:122190921:122191381	Promoter (<=1kb)	122179609	122190067	10459	-	ENSMUSG00000033256	ENSMUST00000139819	-855	Shf	Src homology 2 domain containing F [Source:MGI Symbol;Acc:MGI:3613669] && sp|Q7M4L6|SHF_HUMAN SH2 domain-containing adapter protein F OS=Homo sapiens OX=9606 GN=SHF PE=1 SV=2 && PF00017:SH2 domain
6	42191037	42191407	371	372	Kidney_39887_master__6:42191036:42191407	Promoter (<=1kb)	42192262	42193221	960	+	ENSMUSG00000051917	ENSMUST00000063489	-855	Tas2r144	taste receptor, type 2, member 144 [Source:MGI Symbol;Acc:MGI:2681312] && sp|Q7TQB8|T2R40_MOUSE Taste receptor type 2 member 40 OS=Mus musculus OX=10090 GN=Tas2r40 PE=3 SV=1 && PF05296:Taste receptor protein (TAS2R)
1	90529489	90529849	361	362	Kidney_39887_master__1:90529488:90529849	Promoter (<=1kb)	90530703	90541063	10361	+	ENSMUSG00000034432	ENSMUST00000036153	-854	Cops8	COP9 signalosome subunit 8 [Source:MGI Symbol;Acc:MGI:1915363] && sp|Q8VBV7|CSN8_MOUSE COP9 signalosome complex subunit 8 OS=Mus musculus OX=10090 GN=Cops8 PE=1 SV=1 && PF10075:CSN8/PSMD8/EIF3K family
7	99615795	99616150	356	357	Kidney_39887_master__7:99615794:99616150	Promoter (<=1kb)	99584485	99614941	30457	-	ENSMUSG00000058761	ENSMUST00000174264	-854	Rnf169	ring finger protein 169 [Source:MGI Symbol;Acc:MGI:1920257] && sp|E9Q7F2|RN169_MOUSE E3 ubiquitin-protein ligase RNF169 OS=Mus musculus OX=10090 GN=Rnf169 PE=1 SV=1 && -
10	70008928	70009486	559	560	Kidney_39887_master__10:70008927:70009486	Promoter (<=1kb)	70010339	70018036	7698	+	ENSMUSG00000048701	ENSMUST00000145990	-853	Ccdc6	coiled-coil domain containing 6 [Source:MGI Symbol;Acc:MGI:1923801] && sp|D3YZP9|CCDC6_MOUSE Coiled-coil domain-containing protein 6 OS=Mus musculus OX=10090 GN=Ccdc6 PE=1 SV=1 && PF09755:Uncharacterized conserved protein H4 (DUF2046)
17	13573494	13573981	488	489	Kidney_39887_master__17:13573493:13573981	Promoter (<=1kb)	13574834	13581161	6328	+	ENSMUSG00000052469	ENSMUST00000233944	-853	Tcp10c	t-complex protein 10c [Source:MGI Symbol;Acc:MGI:98543] && sp|Q569L8|CENPJ_MOUSE Centromere protein J OS=Mus musculus OX=10090 GN=Cenpj PE=2 SV=2 && PF07202:T-complex protein 10 C-terminus
6	34721581	34722035	455	456	Kidney_39887_master__6:34721580:34722035	Promoter (<=1kb)	34722887	34732832	9946	+	ENSMUSG00000029761	ENSMUST00000123823	-852	Cald1	caldesmon 1 [Source:MGI Symbol;Acc:MGI:88250] && sp|Q05682|CALD1_HUMAN Caldesmon OS=Homo sapiens OX=9606 GN=CALD1 PE=1 SV=3 && PF02029:Caldesmon
18	12636063	12636405	343	344	Kidney_39887_master__18:12636062:12636405	Promoter (<=1kb)	12637256	12716070	78815	+	ENSMUSG00000024421	ENSMUST00000188815	-851	Lama3	laminin, alpha 3 [Source:MGI Symbol;Acc:MGI:99909] && sp|Q61789|LAMA3_MOUSE Laminin subunit alpha-3 OS=Mus musculus OX=10090 GN=Lama3 PE=1 SV=4 && -
2	32468358	32469088	731	732	Kidney_39887_master__2:32468357:32469088	Promoter (<=1kb)	32469939	32473784	3846	+	ENSMUSG00000046854	ENSMUST00000124980	-851	Pip5kl1	phosphatidylinositol-4-phosphate 5-kinase-like 1 [Source:MGI Symbol;Acc:MGI:2448520] && sp|Q6U7H8|PI5L1_MOUSE Phosphatidylinositol 4-phosphate 5-kinase-like protein 1 OS=Mus musculus OX=10090 GN=Pip5kl1 PE=1 SV=1 && PF01504:Phosphatidylinositol-4-phosphate 5-Kinase
8	95910269	95911017	749	750	Kidney_39887_master__8:95910268:95911017	Promoter (<=1kb)	95836877	95909419	72543	-	ENSMUSG00000031788	ENSMUST00000212424	-850	Kifc3	kinesin family member C3 [Source:MGI Symbol;Acc:MGI:109202] && sp|O35231|KIFC3_MOUSE Kinesin-like protein KIFC3 OS=Mus musculus OX=10090 GN=Kifc3 PE=1 SV=4 && PF00225:Kinesin motor domain
10	7685371	7685884	514	515	Kidney_39887_master__10:7685370:7685884	Promoter (<=1kb)	7683880	7684522	643	-	ENSMUSG00000081497	ENSMUST00000117107	-849	Gm15560	predicted gene 15560 [Source:MGI Symbol;Acc:MGI:3783009] && sp|B2RPK0|HGB1A_HUMAN Putative high mobility group protein B1-like 1 OS=Homo sapiens OX=9606 GN=HMGB1P1 PE=5 SV=1 && PF09011:HMG-box domain
14	80134236	80135058	823	824	Kidney_39887_master__14:80134235:80135058	Promoter (<=1kb)	80135907	80144670	8764	+	ENSMUSG00000115190	ENSMUST00000227349	-849	Gm49542	predicted gene, 49542 [Source:MGI Symbol;Acc:MGI:6155246] && - && -
11	87717787	87718153	367	368	Kidney_39887_master__11:87717786:87718153	Promoter (<=1kb)	87697254	87716939	19686	-	ENSMUSG00000009356	ENSMUST00000103177	-848	Lpo	lactoperoxidase [Source:MGI Symbol;Acc:MGI:1923363] && sp|Q8R481|PERL_MESAU Lactoperoxidase OS=Mesocricetus auratus OX=10036 GN=LPO PE=1 SV=1 && PF03098:Animal haem peroxidase
7	24160619	24161061	443	444	Kidney_39887_master__7:24160618:24161061	Promoter (<=1kb)	24161909	24175392	13484	+	ENSMUSG00000046223	ENSMUST00000002284	-848	Plaur	plasminogen activator, urokinase receptor [Source:MGI Symbol;Acc:MGI:97612] && sp|P35456|UPAR_MOUSE Urokinase plasminogen activator surface receptor OS=Mus musculus OX=10090 GN=Plaur PE=1 SV=1 && PF00021:u-PAR/Ly-6 domain
14	75437559	75437916	358	359	Kidney_39887_master__14:75437558:75437916	Promoter (<=1kb)	75434513	75436711	2199	-	ENSMUSG00000090054	ENSMUST00000161819	-848	Gm15629	predicted gene 15629 [Source:MGI Symbol;Acc:MGI:3783073] && - && -
3	128865041	128865373	333	334	Kidney_39887_master__3:128865040:128865373	Promoter (<=1kb)	128861454	128864193	2740	-	ENSMUSG00000099640	ENSMUST00000188986	-848	Gm28543	predicted gene 28543 [Source:MGI Symbol;Acc:MGI:5579249] && - && -
3	138175562	138175971	410	411	Kidney_39887_master__3:138175561:138175971	Promoter (<=1kb)	138165442	138174715	9274	-	ENSMUSG00000005813	ENSMUST00000198700	-847	Metap1	methionyl aminopeptidase 1 [Source:MGI Symbol;Acc:MGI:1922874] && sp|Q8BP48|MAP11_MOUSE Methionine aminopeptidase 1 OS=Mus musculus OX=10090 GN=Metap1 PE=1 SV=1 && PF15801:zf-MYND-like zinc finger, mRNA-binding
8	77853344	77853795	452	453	Kidney_39887_master__8:77853343:77853795	Promoter (<=1kb)	77854642	77912501	57860	+	ENSMUSG00000031618	ENSMUST00000126697	-847	Nr3c2	nuclear receptor subfamily 3, group C, member 2 [Source:MGI Symbol;Acc:MGI:99459] && sp|Q8VII8|MCR_MOUSE Mineralocorticoid receptor OS=Mus musculus OX=10090 GN=Nr3c2 PE=1 SV=2 && -
10	129355920	129356814	895	896	Kidney_39887_master__10:129355919:129356814	Promoter (<=1kb)	129357661	129364222	6562	+	ENSMUSG00000047626	ENSMUST00000217228	-847	Olfr791	olfactory receptor 791 [Source:MGI Symbol;Acc:MGI:3030625] && sp|Q9NZP2|OR6C2_HUMAN Olfactory receptor 6C2 OS=Homo sapiens OX=9606 GN=OR6C2 PE=3 SV=2 && PF13853:Olfactory receptor
4	135131814	135132526	713	714	Kidney_39887_master__4:135131813:135132526	Promoter (<=1kb)	135130500	135130967	468	-	ENSMUSG00000081136	ENSMUST00000120372	-847	Gm12990	predicted gene 12990 [Source:MGI Symbol;Acc:MGI:3651107] && sp|P46778|RL21_HUMAN 60S ribosomal protein L21 OS=Homo sapiens OX=9606 GN=RPL21 PE=1 SV=2 && -
2	125595030	125596156	1127	1128	Kidney_39887_master__2:125595029:125596156	Promoter (<=1kb)	125592298	125594184	1887	-	ENSMUSG00000035093	ENSMUST00000136450	-846	Secisbp2l	SECIS binding protein 2-like [Source:MGI Symbol;Acc:MGI:1917604] && sp|Q6A098|SBP2L_MOUSE Selenocysteine insertion sequence-binding protein 2-like OS=Mus musculus OX=10090 GN=Secisbp2l PE=1 SV=2 && PF01248:Ribosomal protein L7Ae/L30e/S12e/Gadd45 family
X	149849186	149849534	349	350	Kidney_39887_master__X:149849185:149849534	Promoter (<=1kb)	149850379	149852664	2286	+	ENSMUSG00000025265	ENSMUST00000124882	-845	Fgd1	FYVE, RhoGEF and PH domain containing 1 [Source:MGI Symbol;Acc:MGI:104566] && sp|P52734|FGD1_MOUSE FYVE, RhoGEF and PH domain-containing protein 1 OS=Mus musculus OX=10090 GN=Fgd1 PE=1 SV=2 && PF01363:FYVE zinc finger|PF00169:PH domain|PF00621:RhoGEF domain
1	75335729	75336128	400	401	Kidney_39887_master__1:75335728:75336128	Promoter (<=1kb)	75336973	75345223	8251	+	ENSMUSG00000026208	ENSMUST00000027409	-845	Des	desmin [Source:MGI Symbol;Acc:MGI:94885] && sp|P31001|DESM_MOUSE Desmin OS=Mus musculus OX=10090 GN=Des PE=1 SV=3 && -
2	124993261	124993580	320	321	Kidney_39887_master__2:124993260:124993580	Promoter (<=1kb)	124994425	125071922	77498	+	ENSMUSG00000027202	ENSMUST00000110494	-845	Slc12a1	solute carrier family 12, member 1 [Source:MGI Symbol;Acc:MGI:103150] && sp|P55014|S12A1_MOUSE Solute carrier family 12 member 1 OS=Mus musculus OX=10090 GN=Slc12a1 PE=1 SV=2 && PF08403:Amino acid permease N-terminal|PF03522:Solute carrier family 12|PF00324:Amino acid permease
8	41536658	41537374	717	718	Kidney_39887_master__8:41536657:41537374	Promoter (<=1kb)	41503022	41535813	32792	-	ENSMUSG00000045636	ENSMUST00000143853	-845	Mtus1	mitochondrial tumor suppressor 1 [Source:MGI Symbol;Acc:MGI:2142572] && sp|Q5HZI1|MTUS1_MOUSE Microtubule-associated tumor suppressor 1 homolog OS=Mus musculus OX=10090 GN=Mtus1 PE=1 SV=2 && -
8	12517810	12518439	630	631	Kidney_39887_master__8:12517809:12518439	Promoter (<=1kb)	12511651	12516965	5315	-	ENSMUSG00000109921	ENSMUST00000242744	-845	Gm33326	predicted gene, 33326 [Source:MGI Symbol;Acc:MGI:5592485] && - && -
2	167148462	167149379	918	919	Kidney_39887_master__2:167148461:167149379	Promoter (<=1kb)	167143120	167147618	4499	-	ENSMUSG00000017929	ENSMUST00000149698	-844	B4galt5	UDP-Gal:betaGlcNAc beta 1,4-galactosyltransferase, polypeptide 5 [Source:MGI Symbol;Acc:MGI:1927169] && sp|Q9JMK0|B4GT5_MOUSE Beta-1,4-galactosyltransferase 5 OS=Mus musculus OX=10090 GN=B4galt5 PE=1 SV=2 && -
8	117622106	117623092	987	988	Kidney_39887_master__8:117622105:117623092	Promoter (<=1kb)	117615424	117621263	5840	-	ENSMUSG00000014633	ENSMUST00000155260	-843	Cmc2	COX assembly mitochondrial protein 2 [Source:MGI Symbol;Acc:MGI:1913781] && sp|Q8K199|COXM2_MOUSE COX assembly mitochondrial protein 2 homolog OS=Mus musculus OX=10090 GN=Cmc2 PE=3 SV=1 && -
1	159981993	159982464	472	473	Kidney_39887_master__1:159981992:159982464	Promoter (<=1kb)	159912599	159981150	68552	-	ENSMUSG00000026725	ENSMUST00000039178	-843	Tnn	tenascin N [Source:MGI Symbol;Acc:MGI:2665790] && sp|Q80Z71|TENN_MOUSE Tenascin-N OS=Mus musculus OX=10090 GN=Tnn PE=1 SV=2 && PF00041:Fibronectin type III domain|PF00147:Fibrinogen beta and gamma chains, C-terminal globular domain
16	95103363	95103672	310	311	Kidney_39887_master__16:95103362:95103672	Promoter (<=1kb)	95098215	95102520	4306	-	ENSMUSG00000116716	ENSMUST00000232622	-843	Gm49643	predicted gene, 49643 [Source:MGI Symbol;Acc:MGI:6215074] && - && -
8	71053401	71054201	801	802	Kidney_39887_master__8:71053400:71054201	Promoter (<=1kb)	71051418	71052559	1142	-	ENSMUSG00000070003	ENSMUST00000210699	-842	Ssbp4	single stranded DNA binding protein 4 [Source:MGI Symbol;Acc:MGI:1924150] && sp|Q9BWG4|SSBP4_HUMAN Single-stranded DNA-binding protein 4 OS=Homo sapiens OX=9606 GN=SSBP4 PE=1 SV=1 && -
8	25920082	25920641	560	561	Kidney_39887_master__8:25920081:25920641	Promoter (<=1kb)	25905135	25919240	14106	-	ENSMUSG00000110110	ENSMUST00000211581	-842	Gm30978	predicted gene, 30978 [Source:MGI Symbol;Acc:MGI:5590137] && - && -
6	137117902	137118336	435	436	Kidney_39887_master__6:137117901:137118336	Promoter (<=1kb)	137033387	137117061	83675	-	ENSMUSG00000030222	ENSMUST00000203003	-841	Rerg	RAS-like, estrogen-regulated, growth-inhibitor [Source:MGI Symbol;Acc:MGI:2665139] && sp|Q8R367|RERG_MOUSE Ras-related and estrogen-regulated growth inhibitor OS=Mus musculus OX=10090 GN=Rerg PE=2 SV=1 && PF00071:Ras family
2	150242160	150242546	387	388	Kidney_39887_master__2:150242159:150242546	Promoter (<=1kb)	150240176	150241319	1144	-	ENSMUSG00000083964	ENSMUST00000122076	-841	Gm14122	predicted gene 14122 [Source:MGI Symbol;Acc:MGI:3651998] && sp|P61287|PP1G_BOVIN Serine/threonine-protein phosphatase PP1-gamma catalytic subunit OS=Bos taurus OX=9913 GN=PPP1CC PE=2 SV=1 && PF00149:Calcineurin-like phosphoesterase|PF16891:Serine-threonine protein phosphatase N-terminal domain
4	41301666	41302317	652	653	Kidney_39887_master__4:41301665:41302317	Promoter (<=1kb)	41303158	41303272	115	+	ENSMUSG00002076082	ENSMUST00020182541	-841	Gm56210	predicted gene, 56210 [Source:MGI Symbol;Acc:MGI:6848878] && - && -
X	5523761	5524538	778	779	Kidney_39887_master__X:5523760:5524538	Promoter (<=1kb)	5520626	5522921	2296	-	ENSMUSG00000082326	ENSMUST00000121970	-840	Gm14366	predicted gene 14366 [Source:MGI Symbol;Acc:MGI:3650558] && sp|D3Z8Y2|DPPA4_RAT Developmental pluripotency-associated protein 4 OS=Rattus norvegicus OX=10116 GN=Dppa4 PE=3 SV=1 && -
8	82581616	82582159	544	545	Kidney_39887_master__8:82581615:82582159	Promoter (<=1kb)	82582997	82849199	266203	+	ENSMUSG00000037940	ENSMUST00000109851	-838	Inpp4b	inositol polyphosphate-4-phosphatase, type II [Source:MGI Symbol;Acc:MGI:2158925] && sp|Q9QWG5|INP4B_RAT Type II inositol 3,4-bisphosphate 4-phosphatase OS=Rattus norvegicus OX=10116 GN=Inpp4b PE=1 SV=1 && -
16	45461531	45461882	352	353	Kidney_39887_master__16:45461530:45461882	Promoter (<=1kb)	45462720	45462911	192	+	ENSMUSG00000116593	ENSMUST00000231331	-838	Gm49585	predicted gene, 49585 [Source:MGI Symbol;Acc:MGI:6214986] && sp|P79402|CP242_PIG Cytochrome P450 2C42 (Fragment) OS=Sus scrofa OX=9823 GN=CYP2C42 PE=2 SV=1 && -
4	43639651	43640279	629	630	Kidney_39887_master__4:43639650:43640279	Promoter (<=1kb)	43641116	43651244	10129	+	ENSMUSG00000028469	ENSMUST00000123883	-837	Npr2	natriuretic peptide receptor 2 [Source:MGI Symbol;Acc:MGI:97372] && sp|Q6VVW5|ANPRB_MOUSE Atrial natriuretic peptide receptor 2 OS=Mus musculus OX=10090 GN=Npr2 PE=1 SV=2 && PF07714:Protein tyrosine kinase|PF01094:Receptor family ligand binding region|PF00211:Adenylate and Guanylate cyclase catalytic domain
8	85550289	85550873	585	586	Kidney_39887_master__8:85550288:85550873	Promoter (<=1kb)	85542033	85549452	7420	-	ENSMUSG00000053226	ENSMUST00000065539	-837	Dand5	DAN domain family member 5, BMP antagonist [Source:MGI Symbol;Acc:MGI:1344365] && sp|Q76LW6|DAND5_MOUSE DAN domain family member 5 OS=Mus musculus OX=10090 GN=Dand5 PE=2 SV=1 && PF03045:DAN domain
7	110648428	110649364	937	938	Kidney_39887_master__7:110648427:110649364	Promoter (<=1kb)	110650200	110651577	1378	+	ENSMUSG00000005609	ENSMUST00000123681	-836	Ctr9	CTR9 homolog, Paf1/RNA polymerase II complex component [Source:MGI Symbol;Acc:MGI:109345] && sp|Q62018|CTR9_MOUSE RNA polymerase-associated protein CTR9 homolog OS=Mus musculus OX=10090 GN=Ctr9 PE=1 SV=2 && PF13432:Tetratricopeptide repeat
1	155010604	155010987	384	385	Kidney_39887_master__1:155010603:155010987	Promoter (<=1kb)	155003620	155009768	6149	-	ENSMUSG00000026471	ENSMUST00000191773	-836	Mr1	major histocompatibility complex, class I-related [Source:MGI Symbol;Acc:MGI:1195463] && sp|Q8HWB0|HMR1_MOUSE Major histocompatibility complex class I-related gene protein OS=Mus musculus OX=10090 GN=Mr1 PE=1 SV=2 && PF07654:Immunoglobulin C1-set domain
2	89917639	89918033	395	396	Kidney_39887_master__2:89917638:89918033	Promoter (<=1kb)	89915874	89916803	930	-	ENSMUSG00000075067	ENSMUST00000118957	-836	Olfr1267-ps1	olfactory receptor 1267, pseudogene 1 [Source:MGI Symbol;Acc:MGI:3031101] && sp|Q8NGF9|OR4X2_HUMAN Olfactory receptor 4X2 OS=Homo sapiens OX=9606 GN=OR4X2 PE=2 SV=1 && PF13853:Olfactory receptor
11	98487877	98488281	405	406	Kidney_39887_master__11:98487876:98488281	Promoter (<=1kb)	98489117	98490412	1296	+	ENSMUSG00000086545	ENSMUST00000142268	-836	Lrrc3c	leucine rich repeat containing 3C [Source:MGI Symbol;Acc:MGI:2684858] && sp|A6NJW4|LRR3C_HUMAN Leucine-rich repeat-containing protein 3C OS=Homo sapiens OX=9606 GN=LRRC3C PE=2 SV=2 && PF13855:Leucine rich repeat
1	79708650	79709318	669	670	Kidney_39887_master__1:79708649:79709318	Promoter (<=1kb)	79704322	79707815	3494	-	ENSMUSG00000073643	ENSMUST00000138319	-835	Wdfy1	WD repeat and FYVE domain containing 1 [Source:MGI Symbol;Acc:MGI:1916618] && sp|E9Q4P1|WDFY1_MOUSE WD repeat and FYVE domain-containing protein 1 OS=Mus musculus OX=10090 GN=Wdfy1 PE=1 SV=1 && PF01363:FYVE zinc finger
17	35346251	35346698	448	449	Kidney_39887_master__17:35346250:35346698	Promoter (<=1kb)	35341714	35345416	3703	-	ENSMUSG00000092241	ENSMUST00000173576	-835	Gm20522	predicted gene 20522 [Source:MGI Symbol;Acc:MGI:5141987] && sp|Q61858|GPAN1_MOUSE G patch domain and ankyrin repeat-containing protein 1 OS=Mus musculus OX=10090 GN=Gpank1 PE=2 SV=2 && -
10	127487684	127488114	431	432	Kidney_39887_master__10:127487683:127488114	Promoter (<=1kb)	127488948	127490884	1937	+	ENSMUSG00000002147	ENSMUST00000128072	-834	Stat6	signal transducer and activator of transcription 6 [Source:MGI Symbol;Acc:MGI:103034] && sp|P52633|STAT6_MOUSE Signal transducer and transcription activator 6 OS=Mus musculus OX=10090 GN=Stat6 PE=1 SV=2 && PF02865:STAT protein, protein interaction domain|PF14596:STAT6 C-terminal|PF00017:SH2 domain|PF01017:STAT protein, all-alpha domain|PF02864:STAT protein, DNA binding domain
11	71943709	71944054	346	347	Kidney_39887_master__11:71943708:71944054	Promoter (<=1kb)	71941935	71942875	941	-	ENSMUSG00000040543	ENSMUST00000134210	-834	Pitpnm3	PITPNM family member 3 [Source:MGI Symbol;Acc:MGI:2685726] && sp|Q3UHE1|PITM3_MOUSE Membrane-associated phosphatidylinositol transfer protein 3 OS=Mus musculus OX=10090 GN=Pitpnm3 PE=1 SV=2 && -
11	104474368	104474956	589	590	Kidney_39887_master__11:104474367:104474956	Promoter (<=1kb)	104475790	104486579	10790	+	ENSMUSG00000061086	ENSMUST00000136244	-834	Myl4	myosin, light polypeptide 4 [Source:MGI Symbol;Acc:MGI:97267] && sp|P09541|MYL4_MOUSE Myosin light chain 4 OS=Mus musculus OX=10090 GN=Myl4 PE=1 SV=3 && -
9	30077570	30078037	468	469	Kidney_39887_master__9:30077569:30078037	Promoter (<=1kb)	30078871	30083177	4307	+	ENSMUSG00000111304	ENSMUST00000217527	-834	Gm47677	predicted gene, 47677 [Source:MGI Symbol;Acc:MGI:6096776] && - && -
1	167168827	167169332	506	507	Kidney_39887_master__1:167168826:167169332	Promoter (<=1kb)	167167938	167167993	56	-	ENSMUSG00002075501	ENSMUST00020182864	-834	Gm56171	predicted gene, 56171 [Source:MGI Symbol;Acc:MGI:6848800] && - && -
2	24730435	24731020	586	587	Kidney_39887_master__2:24730434:24731020	Promoter (<=1kb)	24696282	24729603	33322	-	ENSMUSG00000036893	ENSMUST00000152636	-832	Ehmt1	euchromatic histone methyltransferase 1 [Source:MGI Symbol;Acc:MGI:1924933] && sp|Q5DW34|EHMT1_MOUSE Histone-lysine N-methyltransferase EHMT1 OS=Mus musculus OX=10090 GN=Ehmt1 PE=1 SV=2 && PF12796:Ankyrin repeats (3 copies)|PF05033:Pre-SET motif|PF13637:Ankyrin repeats (many copies)|PF00856:SET domain
11	60686654	60687822	1169	1170	Kidney_39887_master__11:60686653:60687822	Promoter (<=1kb)	60680074	60685823	5750	-	ENSMUSG00000020534	ENSMUST00000172804	-831	Shmt1	serine hydroxymethyltransferase 1 (soluble) [Source:MGI Symbol;Acc:MGI:98299] && sp|P50431|GLYC_MOUSE Serine hydroxymethyltransferase, cytosolic OS=Mus musculus OX=10090 GN=Shmt1 PE=1 SV=3 && PF00464:Serine hydroxymethyltransferase
5	113074495	113074800	306	307	Kidney_39887_master__5:113074494:113074800	Promoter (<=1kb)	113067928	113073664	5737	-	ENSMUSG00000042249	ENSMUST00000195928	-831	Grk3	G protein-coupled receptor kinase 3 [Source:MGI Symbol;Acc:MGI:87941] && sp|Q3UYH7|ARBK2_MOUSE Beta-adrenergic receptor kinase 2 OS=Mus musculus OX=10090 GN=Adrbk2 PE=1 SV=2 && PF00169:PH domain|PF00069:Protein kinase domain|PF00615:Regulator of G protein signaling domain
6	24554770	24555241	472	473	Kidney_39887_master__6:24554769:24555241	Promoter (<=1kb)	24556071	24573163	17093	+	ENSMUSG00000029685	ENSMUST00000117688	-830	Asb15	ankyrin repeat and SOCS box-containing 15 [Source:MGI Symbol;Acc:MGI:1926160] && sp|Q8VHS6|ASB15_MOUSE Ankyrin repeat and SOCS box protein 15 OS=Mus musculus OX=10090 GN=Asb15 PE=1 SV=2 && PF12796:Ankyrin repeats (3 copies)|PF07525:SOCS box
2	62515414	62515713	300	301	Kidney_39887_master__2:62515413:62515713	Promoter (<=1kb)	62516542	62520775	4234	+	ENSMUSG00000026893	ENSMUST00000148083	-829	Gca	grancalcin [Source:MGI Symbol;Acc:MGI:1918521] && sp|Q8VC88|GRAN_MOUSE Grancalcin OS=Mus musculus OX=10090 GN=Gca PE=1 SV=1 && PF13833:EF-hand domain pair
1	120002633	120003070	438	439	Kidney_39887_master__1:120002632:120003070	Promoter (<=1kb)	119995107	120001804	6698	-	ENSMUSG00000050777	ENSMUST00000056089	-829	Tmem37	transmembrane protein 37 [Source:MGI Symbol;Acc:MGI:2157899] && sp|Q9JJV3|CCGL_MOUSE Voltage-dependent calcium channel gamma-like subunit OS=Mus musculus OX=10090 GN=Tmem37 PE=2 SV=1 && PF15108:Voltage-dependent calcium channel gamma-like subunit protein family
2	165024208	165024630	423	424	Kidney_39887_master__2:165024207:165024630	Promoter (<=1kb)	164954247	165023379	69133	-	ENSMUSG00000053166	ENSMUST00000138643	-829	Cdh22	cadherin 22 [Source:MGI Symbol;Acc:MGI:1341843] && sp|Q9WTP5|CAD22_MOUSE Cadherin-22 OS=Mus musculus OX=10090 GN=Cdh22 PE=1 SV=2 && -
7	67303485	67304097	613	614	Kidney_39887_master__7:67303484:67304097	Promoter (<=1kb)	67304925	67329070	24146	+	ENSMUSG00000030555	ENSMUST00000153475	-828	Ttc23	tetratricopeptide repeat domain 23 [Source:MGI Symbol;Acc:MGI:1914259] && sp|Q8CHY7|TTC23_MOUSE Tetratricopeptide repeat protein 23 OS=Mus musculus OX=10090 GN=Ttc23 PE=1 SV=1 && -
10	69822387	69822851	465	466	Kidney_39887_master__10:69822386:69822851	Promoter (<=1kb)	69823679	69860458	36780	+	ENSMUSG00000069601	ENSMUST00000183023	-828	Ank3	ankyrin 3, epithelial [Source:MGI Symbol;Acc:MGI:88026] && sp|G5E8K5|ANK3_MOUSE Ankyrin-3 OS=Mus musculus OX=10090 GN=Ank3 PE=1 SV=1 && PF17809:UPA domain|PF00791:ZU5 domain|PF12796:Ankyrin repeats (3 copies)|PF13637:Ankyrin repeats (many copies)|PF00531:Death domain
12	111911746	111912140	395	396	Kidney_39887_master__12:111911745:111912140	Promoter (<=1kb)	111908425	111910918	2494	-	ENSMUSG00000113769	ENSMUST00000221314	-828	5033406O09Rik	RIKEN cDNA 5033406O09 gene [Source:MGI Symbol;Acc:MGI:1923205] && - && -
10	128016993	128017569	577	578	Kidney_39887_master__10:128016992:128017569	Promoter (<=1kb)	127967427	128016166	48740	-	ENSMUSG00000040043	ENSMUST00000238843	-827	Rbms2	RNA binding motif, single stranded interacting protein 2 [Source:MGI Symbol;Acc:MGI:1861776] && sp|Q8VC70|RBMS2_MOUSE RNA-binding motif, single-stranded-interacting protein 2 OS=Mus musculus OX=10090 GN=Rbms2 PE=1 SV=1 && PF00076:RNA recognition motif. (a.k.a. RRM, RBD, or RNP domain)
19	43713329	43713980	652	653	Kidney_39887_master__19:43713328:43713980	Promoter (<=1kb)	43714806	43716575	1770	+	ENSMUSG00000025192	ENSMUST00000131293	-826	Entpd7	ectonucleoside triphosphate diphosphohydrolase 7 [Source:MGI Symbol;Acc:MGI:2135885] && sp|Q3TCT4|ENTP7_MOUSE Ectonucleoside triphosphate diphosphohydrolase 7 OS=Mus musculus OX=10090 GN=Entpd7 PE=1 SV=1 && -
4	133050367	133051128	762	763	Kidney_39887_master__4:133050366:133051128	Promoter (<=1kb)	133040488	133049541	9054	-	ENSMUSG00000037622	ENSMUST00000145426	-826	Wdtc1	WD and tetratricopeptide repeats 1 [Source:MGI Symbol;Acc:MGI:2685541] && sp|Q80ZK9|WDTC1_MOUSE WD and tetratricopeptide repeats protein 1 OS=Mus musculus OX=10090 GN=Wdtc1 PE=1 SV=1 && -
9	119919692	119920354	663	664	Kidney_39887_master__9:119919691:119920354	Promoter (<=1kb)	119921180	119923972	2793	+	ENSMUSG00000042262	ENSMUST00000048777	-826	Ccr8	chemokine (C-C motif) receptor 8 [Source:MGI Symbol;Acc:MGI:1201402] && sp|P56484|CCR8_MOUSE C-C chemokine receptor type 8 OS=Mus musculus OX=10090 GN=Ccr8 PE=2 SV=1 && PF00001:7 transmembrane receptor (rhodopsin family)
13	35981564	35981907	344	345	Kidney_39887_master__13:35981563:35981907	Promoter (<=1kb)	35982733	35986119	3387	+	ENSMUSG00000114555	ENSMUST00000224988	-826	Gm48706	predicted gene, 48706 [Source:MGI Symbol;Acc:MGI:6098347] && - && -
6	66737849	66738379	531	532	Kidney_39887_master__6:66737848:66738379	Promoter (<=1kb)	66729260	66737023	7764	-	ENSMUSG00000121381	ENSMUST00000237702	-826	ENSMUSG00000121381	novel transcript && sp|Q5J3F6|V1R90_RAT Vomeronasal type-1 receptor 90 OS=Rattus norvegicus OX=10116 GN=Vom1r90 PE=2 SV=1 && PF03402:Vomeronasal organ pheromone receptor family, V1R
8	121296811	121297195	385	386	Kidney_39887_master__8:121296810:121297195	Promoter (<=1kb)	121298020	121300011	1992	+	ENSMUSG00000031822	ENSMUST00000147327	-825	Gse1	genetic suppressor element 1, coiled-coil protein [Source:MGI Symbol;Acc:MGI:1098275] && sp|Q3U3C9|GSE1_MOUSE Genetic suppressor element 1 OS=Mus musculus OX=10090 GN=Gse1 PE=1 SV=2 && PF12540:Protein of unknown function (DUF3736)
14	65024113	65024627	515	516	Kidney_39887_master__14:65024112:65024627	Promoter (<=1kb)	65025452	65041389	15938	+	ENSMUSG00000060012	ENSMUST00000224677	-825	Kif13b	kinesin family member 13B [Source:MGI Symbol;Acc:MGI:1098265] && sp|Q9NQT8|KI13B_HUMAN Kinesin-like protein KIF13B OS=Homo sapiens OX=9606 GN=KIF13B PE=1 SV=2 && PF12473:Kinesin protein|PF01302:CAP-Gly domain|PF16183:Kinesin-associated|PF12423:Kinesin protein 1B|PF00225:Kinesin motor domain|PF00498:FHA domain
14	22040493	22040873	381	382	Kidney_39887_master__14:22040492:22040873	Promoter (<=1kb)	22034027	22039669	5643	-	ENSMUSG00000039081	ENSMUST00000043409	-824	Zfp503	zinc finger protein 503 [Source:MGI Symbol;Acc:MGI:1353644] && sp|Q7TMA2|ZN503_MOUSE Zinc finger protein 503 OS=Mus musculus OX=10090 GN=Znf503 PE=1 SV=1 && PF12402:NocA-like zinc-finger protein 1
