## Supplementary Datasets for "A Hymenoptera-restricted gene mediating ant castes co-opts deeply conserved machinery to control organ size": Mouse_kidney_Torch_CUTTag_peak_annotations.xlsx (part 26 of 28)

### Sheet: Promoter peaks (-3 kb to +1 kb) (continued)
seqnames	start	end	width	length	samplepeak	annotation	geneStart	geneEnd	geneLength	geneStrand	geneId	transcriptId	distanceToTSS	geneName	geneDescription
4	98847178	98847683	506	507	Kidney_39887_master__4:98847177:98847683	Promoter (<=1kb)	98833800	98846355	12556	-	ENSMUSG00000028556	ENSMUST00000205652	-823	Dock7	dedicator of cytokinesis 7 [Source:MGI Symbol;Acc:MGI:1914549] && sp|Q8R1A4|DOCK7_MOUSE Dedicator of cytokinesis protein 7 OS=Mus musculus OX=10090 GN=Dock7 PE=1 SV=3 && PF06920:Dock homology region 2|PF11878:Domain of unknown function (DUF3398)|PF14429:C2 domain in Dock180 and Zizimin proteins
1	105247662	105248023	362	363	Kidney_39887_master__1:105247661:105248023	Promoter (<=1kb)	105248846	105249171	326	+	ENSMUSG00000099582	ENSMUST00000191422	-823	Gm29014	predicted gene 29014 [Source:MGI Symbol;Acc:MGI:5579720] && sp|Q8NHY2|COP1_HUMAN E3 ubiquitin-protein ligase COP1 OS=Homo sapiens OX=9606 GN=COP1 PE=1 SV=1 && -
3	145743012	145743377	366	367	Kidney_39887_master__3:145743011:145743377	Promoter (<=1kb)	145744200	145745595	1396	+	ENSMUSG00000105146	ENSMUST00000196412	-823	Gm35409	predicted gene, 35409 [Source:MGI Symbol;Acc:MGI:5594568] && - && -
18	74839425	74839755	331	332	Kidney_39887_master__18:74839424:74839755	Promoter (<=1kb)	74840577	74850146	9570	+	ENSMUSG00000025885	ENSMUST00000140904	-822	Myo5b	myosin VB [Source:MGI Symbol;Acc:MGI:106598] && sp|P21271|MYO5B_MOUSE Unconventional myosin-Vb OS=Mus musculus OX=10090 GN=Myo5b PE=1 SV=2 && PF01843:DIL domain|PF00063:Myosin head (motor domain)
14	75137983	75138347	365	366	Kidney_39887_master__14:75137982:75138347	Promoter (<=1kb)	75056413	75137162	80750	-	ENSMUSG00000068015	ENSMUST00000227433	-821	Lrch1	leucine-rich repeats and calponin homology (CH) domain containing 1 [Source:MGI Symbol;Acc:MGI:2443390] && sp|P62046|LRCH1_MOUSE Leucine-rich repeat and calponin homology domain-containing protein 1 OS=Mus musculus OX=10090 GN=Lrch1 PE=1 SV=2 && -
7	97304781	97305521	741	742	Kidney_39887_master__7:97304780:97305521	Promoter (<=1kb)	97303483	97303960	478	-	ENSMUSG00000108547	ENSMUST00000206874	-821	Gm45186	predicted gene 45186 [Source:MGI Symbol;Acc:MGI:5753762] && sp|Q91WK5|GCSH_MOUSE Glycine cleavage system H protein, mitochondrial OS=Mus musculus OX=10090 GN=Gcsh PE=1 SV=2 && PF01597:Glycine cleavage H-protein
18	64334419	64335040	622	623	Kidney_39887_master__18:64334418:64335040	Promoter (<=1kb)	64333286	64333598	313	-	ENSMUSG00000118191	ENSMUST00000235473	-821	Gm45934	predicted gene, 45934 [Source:MGI Symbol;Acc:MGI:5825571] && sp|Q9CQZ6|NDUB3_MOUSE NADH dehydrogenase [ubiquinone] 1 beta subcomplex subunit 3 OS=Mus musculus OX=10090 GN=Ndufb3 PE=1 SV=1 && PF08122:NADH-ubiquinone oxidoreductase B12 subunit family
17	57214041	57214578	538	539	Kidney_39887_master__17:57214040:57214578	Promoter (<=1kb)	57206933	57213221	6289	-	ENSMUSG00000024212	ENSMUST00000233063	-820	Mllt1	myeloid/lymphoid or mixed-lineage leukemia; translocated to, 1 [Source:MGI Symbol;Acc:MGI:1927238] && sp|Q03111|ENL_HUMAN Protein ENL OS=Homo sapiens OX=9606 GN=MLLT1 PE=1 SV=2 && -
6	112365804	112366227	424	425	Kidney_39887_master__6:112365803:112366227	Promoter (<=1kb)	112336285	112364984	28700	-	ENSMUSG00000034387	ENSMUST00000060847	-820	Ssu2	ssu-2 homolog (C. elegans) [Source:MGI Symbol;Acc:MGI:2443733] && sp|Q9Y2M2|SSUH2_HUMAN Protein SSUH2 homolog OS=Homo sapiens OX=9606 GN=SSUH2 PE=1 SV=1 && -
7	98378787	98379462	676	677	Kidney_39887_master__7:98378786:98379462	Promoter (<=1kb)	98369264	98377967	8704	-	ENSMUSG00000109149	ENSMUST00000208543	-820	Gm19656	predicted gene, 19656 [Source:MGI Symbol;Acc:MGI:5011841] && - && -
2	111821446	111821804	359	360	Kidney_39887_master__2:111821445:111821804	Promoter (<=1kb)	111810202	111820626	10425	-	ENSMUSG00000109528	ENSMUST00000215045	-820	Olfr1309	olfactory receptor 1309 [Source:MGI Symbol;Acc:MGI:3031143] && sp|Q8NGB8|O4F15_HUMAN Olfactory receptor 4F15 OS=Homo sapiens OX=9606 GN=OR4F15 PE=2 SV=1 && PF13853:Olfactory receptor
10	84840346	84840739	394	395	Kidney_39887_master__10:84840345:84840739	Promoter (<=1kb)	84822765	84839528	16764	-	ENSMUSG00000120795	ENSMUST00000245850	-818	ENSMUSG00000120795	novel transcript, antisense to Ric8b && - && -
1	43308350	43309026	677	678	Kidney_39887_master__1:43308349:43309026	Promoter (<=1kb)	43309843	43310295	453	+	ENSMUSG00000099694	ENSMUST00000187749	-817	Gm29610	predicted gene 29610 [Source:MGI Symbol;Acc:MGI:5580316] && sp|Q3T025|RL17_BOVIN 60S ribosomal protein L17 OS=Bos taurus OX=9913 GN=RPL17 PE=2 SV=3 && PF00237:Ribosomal protein L22p/L17e
17	80959395	80959740	346	347	Kidney_39887_master__17:80959394:80959740	Promoter (<=1kb)	80954933	80958579	3647	-	ENSMUSG00000024242	ENSMUST00000234481	-816	Map4k3	mitogen-activated protein kinase kinase kinase kinase 3 [Source:MGI Symbol;Acc:MGI:2154405] && sp|Q99JP0|M4K3_MOUSE Mitogen-activated protein kinase kinase kinase kinase 3 OS=Mus musculus OX=10090 GN=Map4k3 PE=1 SV=4 && PF00780:CNH domain|PF00069:Protein kinase domain
16	17435902	17436403	502	503	Kidney_39887_master__16:17435901:17436403	Promoter (<=1kb)	17437218	17462692	25475	+	ENSMUSG00000005899	ENSMUST00000006053	-815	Smpd4	sphingomyelin phosphodiesterase 4 [Source:MGI Symbol;Acc:MGI:1924876] && sp|Q6ZPR5|NSMA3_MOUSE Sphingomyelin phosphodiesterase 4 OS=Mus musculus OX=10090 GN=Smpd4 PE=1 SV=2 && PF14724:Mitochondrial-associated sphingomyelin phosphodiesterase
2	60612100	60612597	498	499	Kidney_39887_master__2:60612099:60612597	Promoter (<=1kb)	60585760	60611285	25526	-	ENSMUSG00000026970	ENSMUST00000153555	-815	Rbms1	RNA binding motif, single stranded interacting protein 1 [Source:MGI Symbol;Acc:MGI:1861774] && sp|Q91W59|RBMS1_MOUSE RNA-binding motif, single-stranded-interacting protein 1 OS=Mus musculus OX=10090 GN=Rbms1 PE=1 SV=1 && -
7	125458266	125459039	774	775	Kidney_39887_master__7:125458265:125459039	Promoter (<=1kb)	125459854	125471424	11571	+	ENSMUSG00000032743	ENSMUST00000132204	-815	Katnip	katanin interacting protein [Source:MGI Symbol;Acc:MGI:2442760] && - && -
5	73640618	73640972	355	356	Kidney_39887_master__5:73640617:73640972	Promoter (<=1kb)	73641787	73714628	72842	+	ENSMUSG00000051674	ENSMUST00000130087	-815	Dcun1d4	DCN1, defective in cullin neddylation 1, domain containing 4 (S. cerevisiae) [Source:MGI Symbol;Acc:MGI:2140972] && sp|Q8CCA0|DCNL4_MOUSE DCN1-like protein 4 OS=Mus musculus OX=10090 GN=Dcun1d4 PE=2 SV=1 && PF03556:Cullin binding
12	16031304	16031706	403	404	Kidney_39887_master__12:16031303:16031706	Promoter (<=1kb)	16026265	16030489	4225	-	ENSMUSG00000113739	ENSMUST00000221010	-815	Gm48584	predicted gene, 48584 [Source:MGI Symbol;Acc:MGI:6098153] && - && -
10	121643823	121644190	368	369	Kidney_39887_master__10:121643822:121644190	Promoter (<=1kb)	121621145	121643009	21865	-	ENSMUSG00000020121	ENSMUST00000161996	-814	Srgap1	SLIT-ROBO Rho GTPase activating protein 1 [Source:MGI Symbol;Acc:MGI:2152936] && sp|Q7Z6B7|SRGP1_HUMAN SLIT-ROBO Rho GTPase-activating protein 1 OS=Homo sapiens OX=9606 GN=SRGAP1 PE=1 SV=1 && -
6	31089259	31089860	602	603	Kidney_39887_master__6:31089258:31089860	Promoter (<=1kb)	31090674	31091306	633	+	ENSMUSG00000120745	ENSMUST00000245510	-814	ENSMUSG00000120745	novel transcript && - && -
X	101047489	101047837	349	350	Kidney_39887_master__X:101047488:101047837	Promoter (<=1kb)	101048650	101121462	72813	+	ENSMUSG00000079481	ENSMUST00000144753	-813	Nhsl2	NHS-like 2 [Source:MGI Symbol;Acc:MGI:3645090] && sp|B1AXH1|NHSL2_MOUSE NHS-like protein 2 OS=Mus musculus OX=10090 GN=Nhsl2 PE=1 SV=2 && -
1	52794672	52795068	397	398	Kidney_39887_master__1:52794671:52795068	Promoter (<=1kb)	52795878	52796288	411	+	ENSMUSG00000100230	ENSMUST00000188413	-810	Gm28650	predicted gene 28650 [Source:MGI Symbol;Acc:MGI:5579356] && sp|Q9UNX3|RL26L_HUMAN 60S ribosomal protein L26-like 1 OS=Homo sapiens OX=9606 GN=RPL26L1 PE=1 SV=1 && -
10	128013157	128013636	480	481	Kidney_39887_master__10:128013156:128013636	Promoter (<=1kb)	127968976	128012348	43373	-	ENSMUSG00000040043	ENSMUST00000092033	-809	Rbms2	RNA binding motif, single stranded interacting protein 2 [Source:MGI Symbol;Acc:MGI:1861776] && sp|Q8VC70|RBMS2_MOUSE RNA-binding motif, single-stranded-interacting protein 2 OS=Mus musculus OX=10090 GN=Rbms2 PE=1 SV=1 && PF00076:RNA recognition motif. (a.k.a. RRM, RBD, or RNP domain)
11	75510242	75510689	448	449	Kidney_39887_master__11:75510241:75510689	Promoter (<=1kb)	75511497	75517132	5636	+	ENSMUSG00000017781	ENSMUST00000153768	-808	Pitpna	phosphatidylinositol transfer protein, alpha [Source:MGI Symbol;Acc:MGI:99887] && sp|P53810|PIPNA_MOUSE Phosphatidylinositol transfer protein alpha isoform OS=Mus musculus OX=10090 GN=Pitpna PE=1 SV=2 && PF02121:Phosphatidylinositol transfer protein
15	80846838	80847316	479	480	Kidney_39887_master__15:80846837:80847316	Promoter (<=1kb)	80848124	80852956	4833	+	ENSMUSG00000022407	ENSMUST00000199284	-808	Adsl	adenylosuccinate lyase [Source:MGI Symbol;Acc:MGI:103202] && sp|P54822|PUR8_MOUSE Adenylosuccinate lyase OS=Mus musculus OX=10090 GN=Adsl PE=1 SV=2 && PF10397:Adenylosuccinate lyase C-terminus|PF00206:Lyase
15	79324026	79324414	389	390	Kidney_39887_master__15:79324025:79324414	Promoter (<=1kb)	79310599	79323218	12620	-	ENSMUSG00000022433	ENSMUST00000144790	-808	Csnk1e	casein kinase 1, epsilon [Source:MGI Symbol;Acc:MGI:1351660] && sp|P49674|KC1E_HUMAN Casein kinase I isoform epsilon OS=Homo sapiens OX=9606 GN=CSNK1E PE=1 SV=1 && PF00069:Protein kinase domain
13	92441241	92441680	440	441	Kidney_39887_master__13:92441240:92441680	Promoter (<=1kb)	92442488	92443691	1204	+	ENSMUSG00000100622	ENSMUST00000188317	-808	Gm20379	predicted gene, 20379 [Source:MGI Symbol;Acc:MGI:5012564] && sp|Q86SG4|DPCA2_HUMAN Putative Dresden prostate carcinoma protein 2 OS=Homo sapiens OX=9606 GN=HMGN2P46 PE=5 SV=1 && PF01101:HMG14 and HMG17
4	43903949	43904270	322	323	Kidney_39887_master__4:43903948:43904270	Promoter (<=1kb)	43905078	43905154	77	+	ENSMUSG00002076534	ENSMUST00020183621	-808	Gm56265	predicted gene, 56265 [Source:MGI Symbol;Acc:MGI:6848988] && - && -
18	5102145	5102868	724	725	Kidney_39887_master__18:5102144:5102868	Promoter (<=1kb)	5103675	5117021	13347	+	ENSMUSG00000024236	ENSMUST00000146723	-807	Svil	supervillin [Source:MGI Symbol;Acc:MGI:2147319] && sp|Q8K4L3|SVIL_MOUSE Supervillin OS=Mus musculus OX=10090 GN=Svil PE=1 SV=1 && PF00626:Gelsolin repeat|PF02209:Villin headpiece domain
2	25752624	25752939	316	317	Kidney_39887_master__2:25752623:25752939	Promoter (<=1kb)	25753746	25807057	53312	+	ENSMUSG00000058740	ENSMUST00000198204	-807	Kcnt1	potassium channel, subfamily T, member 1 [Source:MGI Symbol;Acc:MGI:1924627] && sp|Q6ZPR4|KCNT1_MOUSE Potassium channel subfamily T member 1 OS=Mus musculus OX=10090 GN=Kcnt1 PE=1 SV=2 && PF03493:Calcium-activated BK potassium channel alpha subunit|PF07885:Ion channel
12	105298938	105299322	385	386	Kidney_39887_master__12:105298937:105299322	Promoter (<=1kb)	105300129	105303347	3219	+	ENSMUSG00000097929	ENSMUST00000222718	-807	Tunar	Tcl1 upstream neural differentiation associated RNA [Source:MGI Symbol;Acc:MGI:1917202] && - && -
19	41464227	41464739	513	514	Kidney_39887_master__19:41464226:41464739	Promoter (<=1kb)	41460296	41463421	3126	-	ENSMUSG00000120900	ENSMUST00000246374	-806	ENSMUSG00000120900	novel transcript && sp|P31789|ENV_IPMAE Envelope glycoprotein OS=Mouse intracisternal a-particle MIAE OX=11932 GN=env PE=2 SV=1 && -
2	70549373	70549722	350	351	Kidney_39887_master__2:70549372:70549722	Promoter (<=1kb)	70544485	70548568	4084	-	ENSMUSG00000041997	ENSMUST00000141707	-805	Tlk1	tousled-like kinase 1 [Source:MGI Symbol;Acc:MGI:2441683] && sp|Q8C0V0|TLK1_MOUSE Serine/threonine-protein kinase tousled-like 1 OS=Mus musculus OX=10090 GN=Tlk1 PE=1 SV=2 && PF00069:Protein kinase domain
1	192837815	192838173	359	360	Kidney_39887_master__1:192837814:192838173	Promoter (<=1kb)	192838977	192846489	7513	+	ENSMUSG00000026638	ENSMUST00000140066	-804	Irf6	interferon regulatory factor 6 [Source:MGI Symbol;Acc:MGI:1859211] && sp|P97431|IRF6_MOUSE Interferon regulatory factor 6 OS=Mus musculus OX=10090 GN=Irf6 PE=1 SV=2 && PF10401:Interferon-regulatory factor 3|PF00605:Interferon regulatory factor transcription factor
12	115233280	115233963	684	685	Kidney_39887_master__12:115233279:115233963	Promoter (<=1kb)	115232044	115232476	433	-	ENSMUSG00000102295	ENSMUST00000194898	-804	Ighv1-57	immunoglobulin heavy variable V1-57 [Source:MGI Symbol;Acc:MGI:5009919] && sp|P01749|HVM05_MOUSE Ig heavy chain V region 3 OS=Mus musculus OX=10090 GN=Ighv1-61 PE=1 SV=1 && -
12	91755964	91756640	677	678	Kidney_39887_master__12:91755963:91756640	Promoter (<=1kb)	91752575	91755161	2587	-	ENSMUSG00000020961	ENSMUST00000166008	-803	Ston2	stonin 2 [Source:MGI Symbol;Acc:MGI:1918272] && sp|Q8BZ60|STON2_MOUSE Stonin-2 OS=Mus musculus OX=10090 GN=Ston2 PE=1 SV=1 && PF00928:Adaptor complexes medium subunit family|PF12016:Stonin 2
1	17193340	17194168	829	830	Kidney_39887_master__1:17193339:17194168	Promoter (<=1kb)	17194971	17199180	4210	+	ENSMUSG00000100110	ENSMUST00000188872	-803	Gm28783	predicted gene 28783 [Source:MGI Symbol;Acc:MGI:5579489] && - && -
8	92218478	92218844	367	368	Kidney_39887_master__8:92218477:92218844	Promoter (<=1kb)	92219647	92222223	2577	+	ENSMUSG00000109642	ENSMUST00000211048	-803	Gm45289	predicted gene 45289 [Source:MGI Symbol;Acc:MGI:5791125] && - && -
6	39577168	39577916	749	750	Kidney_39887_master__6:39577167:39577916	Promoter (<=1kb)	39578715	39580244	1530	+	ENSMUSG00000002416	ENSMUST00000135239	-799	Ndufb2	NADH:ubiquinone oxidoreductase subunit B2 [Source:MGI Symbol;Acc:MGI:1915448] && sp|Q9CPU2|NDUB2_MOUSE NADH dehydrogenase [ubiquinone] 1 beta subcomplex subunit 2, mitochondrial OS=Mus musculus OX=10090 GN=Ndufb2 PE=1 SV=1 && PF14813:NADH dehydrogenase 1 beta subcomplex subunit 2
11	77616907	77617317	411	412	Kidney_39887_master__11:77616906:77617317	Promoter (<=1kb)	77609453	77616109	6657	-	ENSMUSG00000000724	ENSMUST00000078623	-798	Cryba1	crystallin, beta A1 [Source:MGI Symbol;Acc:MGI:88518] && sp|P02525|CRBA1_MOUSE Beta-crystallin A1 OS=Mus musculus OX=10090 GN=Cryba1 PE=2 SV=2 && PF00030:Beta/Gamma crystallin
2	155929009	155929338	330	331	Kidney_39887_master__2:155929008:155929338	Promoter (<=1kb)	155926530	155928211	1682	-	ENSMUSG00000103285	ENSMUST00000192167	-798	Gm37274	predicted gene, 37274 [Source:MGI Symbol;Acc:MGI:5610502] && - && -
7	136798962	136799419	458	459	Kidney_39887_master__7:136798961:136799419	Promoter (<=1kb)	136800217	136803451	3235	+	ENSMUSG00000109847	ENSMUST00000209650	-798	Gm45278	predicted gene 45278 [Source:MGI Symbol;Acc:MGI:5791114] && sp|O08791|COE3_MOUSE Transcription factor COE3 OS=Mus musculus OX=10090 GN=Ebf3 PE=1 SV=1 && -
5	44752018	44752429	412	413	Kidney_39887_master__5:44752017:44752429	Promoter (<=1kb)	44636513	44751221	114709	-	ENSMUSG00000039706	ENSMUST00000199471	-797	Ldb2	LIM domain binding 2 [Source:MGI Symbol;Acc:MGI:894670] && sp|O55203|LDB2_MOUSE LIM domain-binding protein 2 OS=Mus musculus OX=10090 GN=Ldb2 PE=1 SV=2 && PF01803:LIM-domain binding protein
8	57765479	57766008	530	531	Kidney_39887_master__8:57765478:57766008	Promoter (<=1kb)	57759056	57764682	5627	-	ENSMUSG00000100510	ENSMUST00000223828	-797	Hand2os1	Hand2, opposite strand 1 [Source:MGI Symbol;Acc:MGI:5578769] && sp|P46935|NEDD4_MOUSE E3 ubiquitin-protein ligase NEDD4 OS=Mus musculus OX=10090 GN=Nedd4 PE=1 SV=3 && -
10	18997769	18998158	390	391	Kidney_39887_master__10:18997768:18998158	Promoter (<=1kb)	18998955	18999184	230	+	ENSMUSG00000111320	ENSMUST00000217107	-797	Gm48546	predicted gene, 48546 [Source:MGI Symbol;Acc:MGI:6098096] && - && -
11	87312558	87312896	339	340	Kidney_39887_master__11:87312557:87312896	Promoter (<=1kb)	87313693	87313856	164	+	ENSMUSG00000119476	ENSMUST00000240501	-797	Rnu1a1	U1a1 small nuclear RNA [Source:MGI Symbol;Acc:MGI:97972] && - && -
3	121130198	121130544	347	348	Kidney_39887_master__3:121130197:121130544	Promoter (<=1kb)	121131341	121131608	268	+	ENSMUSG00002075985	ENSMUST00020183597	-797	Gm54577	predicted gene, 54577 [Source:MGI Symbol;Acc:MGI:6845632] && - && -
17	48009029	48009690	662	663	Kidney_39887_master__17:48009028:48009690	Promoter (<=1kb)	48010484	48011800	1317	+	ENSMUSG00000023266	ENSMUST00000139405	-794	Frs3	fibroblast growth factor receptor substrate 3 [Source:MGI Symbol;Acc:MGI:2135965] && sp|Q91WJ0|FRS3_MOUSE Fibroblast growth factor receptor substrate 3 OS=Mus musculus OX=10090 GN=Frs3 PE=1 SV=3 && PF02174:PTB domain (IRS-1 type)
17	79251028	79251531	504	505	Kidney_39887_master__17:79251027:79251531	Promoter (<=1kb)	79252324	79254831	2508	+	ENSMUSG00000024082	ENSMUST00000233168	-793	Ndufaf7	NADH:ubiquinone oxidoreductase complex assembly factor 7 [Source:MGI Symbol;Acc:MGI:1920944] && sp|Q9CWG8|NDUF7_MOUSE Protein arginine methyltransferase NDUFAF7, mitochondrial OS=Mus musculus OX=10090 GN=Ndufaf7 PE=1 SV=4 && PF02636:Putative S-adenosyl-L-methionine-dependent methyltransferase
3	151921969	151922275	307	308	Kidney_39887_master__3:151921968:151922275	Promoter (<=1kb)	151923068	151924141	1074	+	ENSMUSG00000028034	ENSMUST00000199199	-793	Fubp1	far upstream element (FUSE) binding protein 1 [Source:MGI Symbol;Acc:MGI:1196294] && sp|Q32PX7|FUBP1_RAT Far upstream element-binding protein 1 OS=Rattus norvegicus OX=10116 GN=Fubp1 PE=1 SV=1 && PF00013:KH domain|PF09005:Domain of unknown function (DUF1897)
6	108130040	108130524	485	486	Kidney_39887_master__6:108130039:108130524	Promoter (<=1kb)	108121274	108129247	7974	-	ENSMUSG00000030101	ENSMUST00000171697	-793	Sumf1	sulfatase modifying factor 1 [Source:MGI Symbol;Acc:MGI:1889844] && sp|Q8R0F3|SUMF1_MOUSE Formylglycine-generating enzyme OS=Mus musculus OX=10090 GN=Sumf1 PE=1 SV=2 && PF03781:Sulfatase-modifying factor enzyme 1
6	67052566	67052952	387	388	Kidney_39887_master__6:67052565:67052952	Promoter (<=1kb)	67053744	67057081	3338	+	ENSMUSG00000087231	ENSMUST00000204847	-792	E230016M11Rik	RIKEN cDNA E230016M11 gene [Source:MGI Symbol;Acc:MGI:2443524] && sp|P48316|GA45A_MOUSE Growth arrest and DNA damage-inducible protein GADD45 alpha OS=Mus musculus OX=10090 GN=Gadd45a PE=1 SV=1 && -
11	95279706	95280020	315	316	Kidney_39887_master__11:95279705:95280020	Promoter (<=1kb)	95280811	95281479	669	+	ENSMUSG00000020873	ENSMUST00000143090	-791	Slc35b1	solute carrier family 35, member B1 [Source:MGI Symbol;Acc:MGI:1343133] && sp|P97858|S35B1_MOUSE Solute carrier family 35 member B1 OS=Mus musculus OX=10090 GN=Slc35b1 PE=1 SV=1 && PF08449:UAA transporter family
13	24595214	24595782	569	570	Kidney_39887_master__13:24595213:24595782	Promoter (<=1kb)	24594089	24594423	335	-	ENSMUSG00000083165	ENSMUST00000122011	-791	Gm11344	predicted gene 11344 [Source:MGI Symbol;Acc:MGI:3652103] && - && -
7	83462597	83463124	528	529	Kidney_39887_master__7:83462596:83463124	Promoter (<=1kb)	83463915	83487553	23639	+	ENSMUSG00000109450	ENSMUST00000207602	-791	Gm39043	predicted gene, 39043 [Source:MGI Symbol;Acc:MGI:5621928] && - && -
12	98607258	98607693	436	437	Kidney_39887_master__12:98607257:98607693	Promoter (<=1kb)	98608484	98610312	1829	+	ENSMUSG00000113656	ENSMUST00000221455	-791	Gm47370	predicted gene, 47370 [Source:MGI Symbol;Acc:MGI:6096280] && - && -
18	8966514	8966953	440	441	Kidney_39887_master__18:8966513:8966953	Promoter (<=1kb)	8967744	8968796	1053	+	ENSMUSG00000117549	ENSMUST00000234292	-791	Gm7523	predicted gene 7523 [Source:MGI Symbol;Acc:MGI:3649032] && sp|Q9UNZ2|NSF1C_HUMAN NSFL1 cofactor p47 OS=Homo sapiens OX=9606 GN=NSFL1C PE=1 SV=2 && -
17	13620259	13620703	445	446	Kidney_39887_master__17:13620258:13620703	Promoter (<=1kb)	13619304	13619468	165	-	ENSMUSG00002075210	ENSMUST00020183776	-791	Gm25730	predicted gene, 25730 [Source:MGI Symbol;Acc:MGI:5455507] && - && -
5	147461645	147462113	469	470	Kidney_39887_master__5:147461644:147462113	Promoter (<=1kb)	147462903	147463817	915	+	ENSMUSG00000029647	ENSMUST00000202732	-790	Pan3	PAN3 poly(A) specific ribonuclease subunit [Source:MGI Symbol;Acc:MGI:1919837] && sp|Q640Q5|PAN3_MOUSE PAN2-PAN3 deadenylation complex subunit Pan3 OS=Mus musculus OX=10090 GN=Pan3 PE=1 SV=3 && PF18101:Pan3 Pseudokinase domain
3	86006460	86007051	592	593	Kidney_39887_master__3:86006459:86007051	Promoter (<=1kb)	86007841	86007962	122	+	ENSMUSG00000065847	ENSMUST00000083913	-790	Gm25188	predicted gene, 25188 [Source:MGI Symbol;Acc:MGI:5454965] && - && -
1	132026350	132027587	1238	1239	Kidney_39887_master__1:132026349:132027587	Promoter (<=1kb)	132028377	132028492	116	+	ENSMUSG00002075658	ENSMUST00020183273	-790	Gm55850	predicted gene, 55850 [Source:MGI Symbol;Acc:MGI:6848165] && - && -
2	4922568	4923041	474	475	Kidney_39887_master__2:4922567:4923041	Promoter (<=1kb)	4923830	4943541	19712	+	ENSMUSG00000026664	ENSMUST00000027975	-789	Phyh	phytanoyl-CoA hydroxylase [Source:MGI Symbol;Acc:MGI:891978] && sp|O35386|PAHX_MOUSE Phytanoyl-CoA dioxygenase, peroxisomal OS=Mus musculus OX=10090 GN=Phyh PE=1 SV=1 && PF05721:Phytanoyl-CoA dioxygenase (PhyH)
10	81344796	81345327	532	533	Kidney_39887_master__10:81344795:81345327	Promoter (<=1kb)	81338140	81344007	5868	-	ENSMUSG00000034792	ENSMUST00000147908	-789	Gna15	guanine nucleotide binding protein, alpha 15 [Source:MGI Symbol;Acc:MGI:95770] && sp|P30678|GNA15_MOUSE Guanine nucleotide-binding protein subunit alpha-15 OS=Mus musculus OX=10090 GN=Gna15 PE=2 SV=1 && PF00503:G-protein alpha subunit
12	25065875	25066196	322	323	Kidney_39887_master__12:25065874:25066196	Promoter (<=1kb)	25066985	25101363	34379	+	ENSMUSG00000036333	ENSMUST00000221423	-789	Kidins220	kinase D-interacting substrate 220 [Source:MGI Symbol;Acc:MGI:1924730] && sp|Q9EQG6|KDIS_RAT Kinase D-interacting substrate of 220 kDa OS=Rattus norvegicus OX=10116 GN=Kidins220 PE=1 SV=2 && PF13637:Ankyrin repeats (many copies)|PF07693:KAP family P-loop domain|PF12796:Ankyrin repeats (3 copies)
18	12953753	12954287	535	536	Kidney_39887_master__18:12953752:12954287	Promoter (<=1kb)	12888395	12952964	64570	-	ENSMUSG00000044252	ENSMUST00000119043	-789	Osbpl1a	oxysterol binding protein-like 1A [Source:MGI Symbol;Acc:MGI:1927551] && sp|Q91XL9|OSBL1_MOUSE Oxysterol-binding protein-related protein 1 OS=Mus musculus OX=10090 GN=Osbpl1a PE=1 SV=2 && PF01237:Oxysterol-binding protein|PF12796:Ankyrin repeats (3 copies)|PF13857:Ankyrin repeats (many copies)
9	110746718	110747224	507	508	Kidney_39887_master__9:110746717:110747224	Promoter (<=1kb)	110743807	110745929	2123	-	ENSMUSG00000096393	ENSMUST00000177678	-789	Fam240a	family with sequence similarity 240 member A [Source:MGI Symbol;Acc:MGI:2685436] && sp|A0A1B0GVK7|F240A_HUMAN Protein FAM240A OS=Homo sapiens OX=9606 GN=FAM240A PE=3 SV=2 && -
7	143425110	143425559	450	451	Kidney_39887_master__7:143425109:143425559	Promoter (<=1kb)	143426347	143445608	19262	+	ENSMUSG00000031085	ENSMUST00000207388	-788	Acte1	actin, epsilon 1 [Source:MGI Symbol;Acc:MGI:2685344] && sp|P53497|ACT12_ARATH Actin-12 OS=Arabidopsis thaliana OX=3702 GN=ACT12 PE=1 SV=1 && PF00022:Actin
14	118937692	118938105	414	415	Kidney_39887_master__14:118937691:118938105	Promoter (<=1kb)	118721745	118936904	215160	-	ENSMUSG00000032849	ENSMUST00000228848	-788	Abcc4	ATP-binding cassette, sub-family C (CFTR/MRP), member 4 [Source:MGI Symbol;Acc:MGI:2443111] && sp|E9Q236|MRP4_MOUSE ATP-binding cassette sub-family C member 4 OS=Mus musculus OX=10090 GN=Abcc4 PE=1 SV=1 && PF00664:ABC transporter transmembrane region|PF00005:ABC transporter
5	77043713	77044409	697	698	Kidney_39887_master__5:77043712:77044409	Promoter (<=1kb)	77040468	77042925	2458	-	ENSMUSG00000055923	ENSMUST00000201283	-788	Aasdh	aminoadipate-semialdehyde dehydrogenase [Source:MGI Symbol;Acc:MGI:2442517] && sp|Q80WC9|ACSF4_MOUSE Beta-alanine-activating enzyme OS=Mus musculus OX=10090 GN=Aasdh PE=1 SV=1 && PF00501:AMP-binding enzyme|PF13360:PQQ-like domain
14	118830672	118831414	743	744	Kidney_39887_master__14:118830671:118831414	Promoter (<=1kb)	118829781	118829884	104	-	ENSMUSG00000098433	ENSMUST00000184391	-788	Mir6391	microRNA 6391 [Source:MGI Symbol;Acc:MGI:5531296] && - && -
1	5090549	5091240	692	693	Kidney_39887_master__1:5090548:5091240	Promoter (<=1kb)	4979799	5089762	109964	-	ENSMUSG00000002459	ENSMUST00000002533	-787	Rgs20	regulator of G-protein signaling 20 [Source:MGI Symbol;Acc:MGI:1929866] && sp|Q9QZB1|RGS20_MOUSE Regulator of G-protein signaling 20 OS=Mus musculus OX=10090 GN=Rgs20 PE=1 SV=1 && PF00615:Regulator of G protein signaling domain
5	67153173	67153648	476	477	Kidney_39887_master__5:67153172:67153648	Promoter (<=1kb)	67154435	67156689	2255	+	ENSMUSG00000037736	ENSMUST00000137394	-787	Limch1	LIM and calponin homology domains 1 [Source:MGI Symbol;Acc:MGI:1924819] && sp|Q3UH68|LIMC1_MOUSE LIM and calponin homology domains-containing protein 1 OS=Mus musculus OX=10090 GN=Limch1 PE=1 SV=2 && PF00307:Calponin homology (CH) domain|PF15949:Domain of unknown function (DUF4757)|PF00412:LIM domain
11	75491567	75492068	502	503	Kidney_39887_master__11:75491566:75492068	Promoter (<=1kb)	75490589	75490780	192	-	ENSMUSG00000081485	ENSMUST00000122170	-787	Gm12338	predicted gene 12338 [Source:MGI Symbol;Acc:MGI:3650622] && sp|P17665|COX7C_MOUSE Cytochrome c oxidase subunit 7C, mitochondrial OS=Mus musculus OX=10090 GN=Cox7c PE=1 SV=1 && -
2	33048967	33049501	535	536	Kidney_39887_master__2:33048966:33049501	Promoter (<=1kb)	33033319	33048182	14864	-	ENSMUSG00000038831	ENSMUST00000138704	-785	Ralgps1	Ral GEF with PH domain and SH3 binding motif 1 [Source:MGI Symbol;Acc:MGI:1922008] && sp|A2AR50|RGPS1_MOUSE Ras-specific guanine nucleotide-releasing factor RalGPS1 OS=Mus musculus OX=10090 GN=Ralgps1 PE=1 SV=2 && -
11	11261305	11261649	345	346	Kidney_39887_master__11:11261304:11261649	Promoter (<=1kb)	11262433	11263262	830	+	ENSMUSG00000082875	ENSMUST00000117333	-784	Gm12598	predicted gene 12598 [Source:MGI Symbol;Acc:MGI:3650482] && sp|P46737|BRCC3_MOUSE Lys-63-specific deubiquitinase BRCC36 OS=Mus musculus OX=10090 GN=Brcc3 PE=1 SV=1 && PF01398:JAB1/Mov34/MPN/PAD-1 ubiquitin protease
10	87330305	87330960	656	657	Kidney_39887_master__10:87330304:87330960	Promoter (<=1kb)	87326681	87329522	2842	-	ENSMUSG00000020052	ENSMUST00000020243	-783	Ascl1	achaete-scute family bHLH transcription factor 1 [Source:MGI Symbol;Acc:MGI:96919] && sp|Q02067|ASCL1_MOUSE Achaete-scute homolog 1 OS=Mus musculus OX=10090 GN=Ascl1 PE=1 SV=2 && PF00010:Helix-loop-helix DNA-binding domain
15	102359459	102359811	353	354	Kidney_39887_master__15:102359458:102359811	Promoter (<=1kb)	102360594	102362980	2387	+	ENSMUSG00000023047	ENSMUST00000162893	-783	Amhr2	anti-Mullerian hormone type 2 receptor [Source:MGI Symbol;Acc:MGI:105062] && sp|Q8K592|AMHR2_MOUSE Anti-Muellerian hormone type-2 receptor OS=Mus musculus OX=10090 GN=Amhr2 PE=1 SV=2 && PF00069:Protein kinase domain
6	88197835	88198468	634	635	Kidney_39887_master__6:88197834:88198468	Promoter (<=1kb)	88199250	88200239	990	+	ENSMUSG00000048206	ENSMUST00000061866	-782	Dnajb8	DnaJ heat shock protein family (Hsp40) member B8 [Source:MGI Symbol;Acc:MGI:1922801] && sp|Q9QYI7|DNJB8_MOUSE DnaJ homolog subfamily B member 8 OS=Mus musculus OX=10090 GN=Dnajb8 PE=2 SV=1 && PF00226:DnaJ domain
11	4580793	4581294	502	503	Kidney_39887_master__11:4580792:4581294	Promoter (<=1kb)	4575376	4580011	4636	-	ENSMUSG00000056288	ENSMUST00000141157	-782	Gm11961	predicted gene 11961 [Source:MGI Symbol;Acc:MGI:3652303] && - && -
17	34963638	34964018	381	382	Kidney_39887_master__17:34963637:34964018	Promoter (<=1kb)	34947354	34962856	15503	-	ENSMUSG00000073418	ENSMUST00000069507	-782	C4b	complement component 4B (Chido blood group) [Source:MGI Symbol;Acc:MGI:88228] && sp|P01029|CO4B_MOUSE Complement C4-B OS=Mus musculus OX=10090 GN=C4b PE=1 SV=3 && PF01835:MG2 domain|PF00207:Alpha-2-macroglobulin family|PF07677:A-macroglobulin receptor binding domain|PF01759:UNC-6/NTR/C345C module|PF07678:A-macroglobulin TED domain|PF01821:Anaphylotoxin-like domain|PF17791:Macroglobulin domain MG3|PF07703:Alpha-2-macroglobulin bait region domain
9	89706801	89707790	990	991	Kidney_39887_master__9:89706800:89707790	Promoter (<=1kb)	89708572	89746081	37510	+	ENSMUSG00000098627	ENSMUST00000183387	-782	4930524O08Rik	RIKEN cDNA 4930524O08 gene [Source:MGI Symbol;Acc:MGI:1921950] && - && -
3	151632827	151633197	371	372	Kidney_39887_master__3:151632826:151633197	Promoter (<=1kb)	151631985	151632046	62	-	ENSMUSG00000087997	ENSMUST00000157372	-781	Gm25056	predicted gene, 25056 [Source:MGI Symbol;Acc:MGI:5454833] && - && -
3	149047426	149048171	746	747	Kidney_39887_master__3:149047425:149048171	Promoter (<=1kb)	149046540	149046645	106	-	ENSMUSG00000089269	ENSMUST00000158644	-781	Gm26468	predicted gene, 26468 [Source:MGI Symbol;Acc:MGI:5456245] && - && -
7	14667944	14668283	340	341	Kidney_39887_master__7:14667943:14668283	Promoter (<=1kb)	14665561	14667163	1603	-	ENSMUSG00000093509	ENSMUST00000177242	-781	Obox3-ps3	oocyte specific homeobox 3, pseudogene 3 [Source:MGI Symbol;Acc:MGI:3779782] && - && -
12	100896104	100896694	591	592	Kidney_39887_master__12:100896103:100896694	Promoter (<=1kb)	100889439	100895324	5886	-	ENSMUSG00000021182	ENSMUST00000233416	-780	Ccdc88c	coiled-coil domain containing 88C [Source:MGI Symbol;Acc:MGI:1915589] && sp|Q6VGS5|DAPLE_MOUSE Protein Daple OS=Mus musculus OX=10090 GN=Ccdc88c PE=1 SV=1 && PF05622:HOOK protein
2	25176931	25177377	447	448	Kidney_39887_master__2:25176930:25177377	Promoter (<=1kb)	25178157	25179199	1043	+	ENSMUSG00000026963	ENSMUST00000028340	-780	Tmem210	transmembrane protein 210 [Source:MGI Symbol;Acc:MGI:1925467] && sp|Q9D2F0|TM210_MOUSE Transmembrane protein 210 OS=Mus musculus OX=10090 GN=Tmem210 PE=2 SV=1 && PF15195:TMEM210 family
9	111948559	111949117	559	560	Kidney_39887_master__9:111948558:111949117	Promoter (<=1kb)	111947704	111947779	76	-	ENSMUSG00000065441	ENSMUST00000083507	-780	Mir128-2	microRNA 128-2 [Source:MGI Symbol;Acc:MGI:3618709] && - && -
6	57828108	57828822	715	716	Kidney_39887_master__6:57828107:57828822	Promoter (<=1kb)	57819815	57827328	7514	-	ENSMUSG00000115343	ENSMUST00000203488	-780	Vmn1r21	vomeronasal 1 receptor 21 [Source:MGI Symbol;Acc:MGI:2159464] && sp|Q5J3F6|V1R90_RAT Vomeronasal type-1 receptor 90 OS=Rattus norvegicus OX=10116 GN=Vom1r90 PE=2 SV=1 && PF03402:Vomeronasal organ pheromone receptor family, V1R
6	49071924	49072393	470	471	Kidney_39887_master__6:49071923:49072393	Promoter (<=1kb)	49065062	49071145	6084	-	ENSMUSG00000029814	ENSMUST00000205057	-779	Igf2bp3	insulin-like growth factor 2 mRNA binding protein 3 [Source:MGI Symbol;Acc:MGI:1890359] && sp|Q9CPN8|IF2B3_MOUSE Insulin-like growth factor 2 mRNA-binding protein 3 OS=Mus musculus OX=10090 GN=Igf2bp3 PE=1 SV=1 && PF00013:KH domain|PF00076:RNA recognition motif. (a.k.a. RRM, RBD, or RNP domain)
17	11952011	11952456	446	447	Kidney_39887_master__17:11952010:11952456	Promoter (<=1kb)	11944765	11951232	6468	-	ENSMUSG00000104466	ENSMUST00000194203	-779	Gm10513	predicted gene 10513 [Source:MGI Symbol;Acc:MGI:3641888] && - && -
19	37672881	37673251	371	372	Kidney_39887_master__19:37672880:37673251	Promoter (<=1kb)	37674029	37681846	7818	+	ENSMUSG00000062432	ENSMUST00000073391	-778	Cyp26c1	cytochrome P450, family 26, subfamily c, polypeptide 1 [Source:MGI Symbol;Acc:MGI:2679699] && sp|Q6V0L0|CP26C_HUMAN Cytochrome P450 26C1 OS=Homo sapiens OX=9606 GN=CYP26C1 PE=2 SV=2 && PF00067:Cytochrome P450
11	88794715	88795169	455	456	Kidney_39887_master__11:88794714:88795169	Promoter (<=1kb)	88795947	88796053	107	+	ENSMUSG00000065012	ENSMUST00000083078	-778	Gm23507	predicted gene, 23507 [Source:MGI Symbol;Acc:MGI:5453284] && - && -
15	86822106	86822530	425	426	Kidney_39887_master__15:86822105:86822530	Promoter (<=1kb)	86823308	86823697	390	+	ENSMUSG00000115866	ENSMUST00000229572	-778	Gm49467	predicted gene, 49467 [Source:MGI Symbol;Acc:MGI:6155129] && sp|P02301|H3C_MOUSE Histone H3.3C OS=Mus musculus OX=10090 GN=H3-5 PE=3 SV=3 && -
7	96086001	96086697	697	698	Kidney_39887_master__7:96086000:96086697	Promoter (<=1kb)	96084753	96085224	472	-	ENSMUSG00000082780	ENSMUST00000117302	-777	Rps11-ps5	ribosomal protein S11, pseudogene 5 [Source:MGI Symbol;Acc:MGI:3647437] && sp|Q3T0V4|RS11_BOVIN 40S ribosomal protein S11 OS=Bos taurus OX=9913 GN=RPS11 PE=2 SV=3 && -
14	69928302	69928920	619	620	Kidney_39887_master__14:69928301:69928920	Promoter (<=1kb)	69929697	69929769	73	+	ENSMUSG00000098666	ENSMUST00000184438	-777	Mir6950	microRNA 6950 [Source:MGI Symbol;Acc:MGI:5530968] && - && -
2	156412135	156412936	802	803	Kidney_39887_master__2:156412134:156412936	Promoter (<=1kb)	156413712	156419377	5666	+	ENSMUSG00000055494	ENSMUST00000144818	-776	Gm14168	predicted gene 14168 [Source:MGI Symbol;Acc:MGI:3651463] && - && -
18	69788501	69788963	463	464	Kidney_39887_master__18:69788500:69788963	Promoter (<=1kb)	69789738	69793362	3625	+	ENSMUSG00000053477	ENSMUST00000201081	-775	Tcf4	transcription factor 4 [Source:MGI Symbol;Acc:MGI:98506] && sp|Q60722|ITF2_MOUSE Transcription factor 4 OS=Mus musculus OX=10090 GN=Tcf4 PE=1 SV=1 && PF00010:Helix-loop-helix DNA-binding domain
1	152685473	152685867	395	396	Kidney_39887_master__1:152685472:152685867	Promoter (<=1kb)	152686641	152700042	13402	+	ENSMUSG00000026480	ENSMUST00000189135	-774	Ncf2	neutrophil cytosolic factor 2 [Source:MGI Symbol;Acc:MGI:97284] && sp|O70145|NCF2_MOUSE Neutrophil cytosol factor 2 OS=Mus musculus OX=10090 GN=Ncf2 PE=1 SV=1 && -
13	13594528	13594919	392	393	Kidney_39887_master__13:13594527:13594919	Promoter (<=1kb)	13593351	13593754	404	-	ENSMUSG00000094865	ENSMUST00000179046	-774	Gm7426	predicted gene 7426 [Source:MGI Symbol;Acc:MGI:3647725] && sp|Q10453|H331_CAEEL Histone H3.3 type 1 OS=Caenorhabditis elegans OX=6239 GN=his-71 PE=1 SV=2 && -
1	85427423	85428038	616	617	Kidney_39887_master__1:85427422:85428038	Promoter (<=1kb)	85428811	85442325	13515	+	ENSMUSG00000101751	ENSMUST00000189121	-773	Gm2427	predicted gene 2427 [Source:MGI Symbol;Acc:MGI:3780593] && sp|Q13342|SP140_HUMAN Nuclear body protein SP140 OS=Homo sapiens OX=9606 GN=SP140 PE=1 SV=2 && PF01342:SAND domain|PF00439:Bromodomain
10	86673609	86674187	579	580	Kidney_39887_master__10:86673608:86674187	Promoter (<=1kb)	86674958	86710818	35861	+	ENSMUSG00000089959	ENSMUST00000159445	-771	Gm16268	predicted gene 16268 [Source:MGI Symbol;Acc:MGI:3826557] && sp|Q8R4U0|STAB2_MOUSE Stabilin-2 OS=Mus musculus OX=10090 GN=Stab2 PE=1 SV=1 && -
12	4627527	4627869	343	344	Kidney_39887_master__12:4627526:4627869	Promoter (<=1kb)	4622401	4626756	4356	-	ENSMUSG00000112505	ENSMUST00000218537	-771	Gm48610	predicted gene, 48610 [Source:MGI Symbol;Acc:MGI:6098196] && - && -
7	143561766	143562221	456	457	Kidney_39887_master__7:143561765:143562221	Promoter (<=1kb)	143562991	143563075	85	+	ENSMUSG00000093221	ENSMUST00000175480	-770	Mir3105	microRNA 3105 [Source:MGI Symbol;Acc:MGI:4834324] && - && -
18	86411845	86412308	464	465	Kidney_39887_master__18:86411844:86412308	Promoter (<=1kb)	86413077	86524843	111767	+	ENSMUSG00000050321	ENSMUST00000058829	-769	Neto1	neuropilin (NRP) and tolloid (TLL)-like 1 [Source:MGI Symbol;Acc:MGI:2180216] && sp|Q8R4I7|NETO1_MOUSE Neuropilin and tolloid-like protein 1 OS=Mus musculus OX=10090 GN=Neto1 PE=1 SV=2 && -
11	115481114	115481488	375	376	Kidney_39887_master__11:115481113:115481488	Promoter (<=1kb)	115475190	115480347	5158	-	ENSMUSG00000020740	ENSMUST00000154832	-767	Gga3	golgi associated, gamma adaptin ear containing, ARF binding protein 3 [Source:MGI Symbol;Acc:MGI:2384159] && sp|Q8BMI3|GGA3_MOUSE ADP-ribosylation factor-binding protein GGA3 OS=Mus musculus OX=10090 GN=Gga3 PE=1 SV=2 && -
7	19077207	19077553	347	348	Kidney_39887_master__7:19077206:19077553	Promoter (<=1kb)	19074893	19076440	1548	-	ENSMUSG00000108854	ENSMUST00000208263	-767	D830036C21Rik	RIKEN cDNA D830036C21 gene [Source:MGI Symbol;Acc:MGI:2685688] && - && -
2	87544289	87544992	704	705	Kidney_39887_master__2:87544288:87544992	Promoter (<=1kb)	87539217	87543523	4307	-	ENSMUSG00000075150	ENSMUST00000214209	-766	Olfr1137	olfactory receptor 1137 [Source:MGI Symbol;Acc:MGI:3030971] && sp|Q8NH69|OR5W2_HUMAN Olfactory receptor 5W2 OS=Homo sapiens OX=9606 GN=OR5W2 PE=3 SV=1 && PF13853:Olfactory receptor
1	88029822	88030208	387	388	Kidney_39887_master__1:88029821:88030208	Promoter (<=1kb)	88030974	88147724	116751	+	ENSMUSG00000090124	ENSMUST00000113135	-766	Ugt1a7c	UDP glucuronosyltransferase 1 family, polypeptide A7C [Source:MGI Symbol;Acc:MGI:3032636] && sp|Q64435|UD16_MOUSE UDP-glucuronosyltransferase 1-6 OS=Mus musculus OX=10090 GN=Ugt1a6 PE=1 SV=1 && PF00201:UDP-glucoronosyl and UDP-glucosyl transferase
16	75918119	75918735	617	618	Kidney_39887_master__16:75918118:75918735	Promoter (<=1kb)	75919501	75952974	33474	+	ENSMUSG00000116695	ENSMUST00000232455	-766	4930578N18Rik	RIKEN cDNA 4930578N18 gene [Source:MGI Symbol;Acc:MGI:1925465] && - && -
7	126093312	126093640	329	330	Kidney_39887_master__7:126093311:126093640	Promoter (<=1kb)	126091325	126092548	1224	-	ENSMUSG00000032637	ENSMUST00000206265	-764	Atxn2l	ataxin 2-like [Source:MGI Symbol;Acc:MGI:2446242] && sp|Q7TQH0|ATX2L_MOUSE Ataxin-2-like protein OS=Mus musculus OX=10090 GN=Atxn2l PE=1 SV=1 && PF06741:LsmAD domain
16	18146093	18146629	537	538	Kidney_39887_master__16:18146092:18146629	Promoter (<=1kb)	18145265	18145329	65	-	ENSMUSG00000065464	ENSMUST00000083530	-764	Mir185	microRNA 185 [Source:MGI Symbol;Acc:MGI:2676849] && - && -
1	85058721	85059125	405	406	Kidney_39887_master__1:85058720:85059125	Promoter (<=1kb)	85045115	85057957	12843	-	ENSMUSG00000101279	ENSMUST00000186987	-764	Gm18342	predicted gene, 18342 [Source:MGI Symbol;Acc:MGI:5010527] && sp|Q13342|SP140_HUMAN Nuclear body protein SP140 OS=Homo sapiens OX=9606 GN=SP140 PE=1 SV=2 && PF01342:SAND domain
7	43877609	43878263	655	656	Kidney_39887_master__7:43877608:43878263	Promoter (<=1kb)	43870441	43876845	6405	-	ENSMUSG00000121308	ENSMUST00000072123	-764	ENSMUSG00000121308	novel transcript && - && -
14	30333022	30333385	364	365	Kidney_39887_master__14:30333021:30333385	Promoter (<=1kb)	30317315	30332259	14945	-	ENSMUSG00000021948	ENSMUST00000022521	-763	Prkcd	protein kinase C, delta [Source:MGI Symbol;Acc:MGI:97598] && sp|P28867|KPCD_MOUSE Protein kinase C delta type OS=Mus musculus OX=10090 GN=Prkcd PE=1 SV=3 && PF00433:Protein kinase C terminal domain|PF00130:Phorbol esters/diacylglycerol binding domain (C1 domain)|PF00069:Protein kinase domain
15	55169932	55170383	452	453	Kidney_39887_master__15:55169931:55170383	Promoter (<=1kb)	55171146	55384199	213054	+	ENSMUSG00000022371	ENSMUST00000023053	-763	Col14a1	collagen, type XIV, alpha 1 [Source:MGI Symbol;Acc:MGI:1341272] && sp|Q80X19|COEA1_MOUSE Collagen alpha-1(XIV) chain OS=Mus musculus OX=10090 GN=Col14a1 PE=1 SV=2 && PF00041:Fibronectin type III domain|PF01391:Collagen triple helix repeat (20 copies)|PF00092:von Willebrand factor type A domain
3	102105984	102106655	672	673	Kidney_39887_master__3:102105983:102106655	Promoter (<=1kb)	102091672	102105221	13550	-	ENSMUSG00000027860	ENSMUST00000159586	-763	Vangl1	VANGL planar cell polarity 1 [Source:MGI Symbol;Acc:MGI:2159344] && sp|Q80Z96|VANG1_MOUSE Vang-like protein 1 OS=Mus musculus OX=10090 GN=Vangl1 PE=1 SV=2 && -
16	18124747	18125274	528	529	Kidney_39887_master__16:18124746:18125274	Promoter (<=1kb)	18119316	18123985	4670	-	ENSMUSG00000013539	ENSMUST00000231308	-762	Tango2	transport and golgi organization 2 [Source:MGI Symbol;Acc:MGI:101825] && - && -
14	100181906	100182577	672	673	Kidney_39887_master__14:100181905:100182577	Promoter (<=1kb)	100137637	100181144	43508	-	ENSMUSG00000072294	ENSMUST00000226205	-762	Klf12	Kruppel-like factor 12 [Source:MGI Symbol;Acc:MGI:1333796] && sp|O35738|KLF12_MOUSE Krueppel-like factor 12 OS=Mus musculus OX=10090 GN=Klf12 PE=1 SV=2 && -
2	35374679	35375393	715	716	Kidney_39887_master__2:35374678:35375393	Promoter (<=1kb)	35373396	35373917	522	-	ENSMUSG00000081841	ENSMUST00000119445	-762	Gm13444	predicted gene 13444 [Source:MGI Symbol;Acc:MGI:3649616] && sp|Q3T133|TMED9_BOVIN Transmembrane emp24 domain-containing protein 9 OS=Bos taurus OX=9913 GN=TMED9 PE=1 SV=1 && PF01105:emp24/gp25L/p24 family/GOLD
7	66069744	66070185	442	443	Kidney_39887_master__7:66069743:66070185	Promoter (<=1kb)	66051797	66068983	17187	-	ENSMUSG00000015134	ENSMUST00000174701	-761	Aldh1a3	aldehyde dehydrogenase family 1, subfamily A3 [Source:MGI Symbol;Acc:MGI:1861722] && sp|Q9JHW9|AL1A3_MOUSE Aldehyde dehydrogenase family 1 member A3 OS=Mus musculus OX=10090 GN=Aldh1a3 PE=1 SV=1 && PF00171:Aldehyde dehydrogenase family
9	40683965	40684630	666	667	Kidney_39887_master__9:40683964:40684630	Promoter (<=1kb)	40685390	40693767	8378	+	ENSMUSG00000032024	ENSMUST00000134153	-760	Clmp	CXADR-like membrane protein [Source:MGI Symbol;Acc:MGI:1918816] && sp|Q8R373|CLMP_MOUSE CXADR-like membrane protein OS=Mus musculus OX=10090 GN=Clmp PE=1 SV=1 && PF13927:Immunoglobulin domain|PF07686:Immunoglobulin V-set domain
9	35275169	35275592	424	425	Kidney_39887_master__9:35275168:35275592	Promoter (<=1kb)	35273257	35274409	1153	-	ENSMUSG00000103259	ENSMUST00000193707	-760	2610105M22Rik	RIKEN cDNA 2610105M22 gene [Source:MGI Symbol;Acc:MGI:1917703] && - && -
14	58158148	58159161	1014	1015	Kidney_39887_master__14:58158147:58159161	Promoter (<=1kb)	58153718	58157389	3672	-	ENSMUSG00000021973	ENSMUST00000225961	-759	Micu2	mitochondrial calcium uptake 2 [Source:MGI Symbol;Acc:MGI:1915764] && sp|Q8CD10|MICU2_MOUSE Calcium uptake protein 2, mitochondrial OS=Mus musculus OX=10090 GN=Micu2 PE=1 SV=2 && -
15	102057624	102058204	581	582	Kidney_39887_master__15:102057623:102058204	Promoter (<=1kb)	102058961	102071904	12944	+	ENSMUSG00000023045	ENSMUST00000023806	-757	Soat2	sterol O-acyltransferase 2 [Source:MGI Symbol;Acc:MGI:1332226] && sp|O88908|SOAT2_MOUSE Sterol O-acyltransferase 2 OS=Mus musculus OX=10090 GN=Soat2 PE=1 SV=2 && PF03062:MBOAT, membrane-bound O-acyltransferase family
1	53427990	53428817	828	829	Kidney_39887_master__1:53427989:53428817	Promoter (<=1kb)	53429574	53431744	2171	+	ENSMUSG00000100069	ENSMUST00000190697	-757	Gm6801	predicted gene 6801 [Source:MGI Symbol;Acc:MGI:3643101] && sp|Q6P5F6|S39AA_MOUSE Zinc transporter ZIP10 OS=Mus musculus OX=10090 GN=Slc39a10 PE=1 SV=1 && PF02535:ZIP Zinc transporter
5	111536912	111537872	961	962	Kidney_39887_master__5:111536911:111537872	Promoter (<=1kb)	111535381	111536155	775	-	ENSMUSG00000104559	ENSMUST00000199149	-757	Gm43118	predicted gene 43118 [Source:MGI Symbol;Acc:MGI:5663255] && - && -
7	126677558	126677897	340	341	Kidney_39887_master__7:126677557:126677897	Promoter (<=1kb)	126678653	126678759	107	+	ENSMUSG00000118675	ENSMUST00000083231	-756	Gm22747	predicted gene, 22747 [Source:MGI Symbol;Acc:MGI:5452524] && - && -
13	109892630	109893000	371	372	Kidney_39887_master__13:109892629:109893000	Promoter (<=1kb)	109893755	109898146	4392	+	ENSMUSG00000021699	ENSMUST00000152630	-755	Pde4d	phosphodiesterase 4D, cAMP specific [Source:MGI Symbol;Acc:MGI:99555] && sp|Q01063|PDE4D_MOUSE cAMP-specific 3',5'-cyclic phosphodiesterase 4D OS=Mus musculus OX=10090 GN=Pde4d PE=1 SV=2 && PF00233:3'5'-cyclic nucleotide phosphodiesterase|PF18100:Phosphodiesterase 4 upstream conserved regions (UCR)
18	24248725	24249213	489	490	Kidney_39887_master__18:24248724:24249213	Promoter (<=1kb)	24239435	24247970	8536	-	ENSMUSG00000047989	ENSMUST00000125169	-755	Ino80c	INO80 complex subunit C [Source:MGI Symbol;Acc:MGI:2443014] && sp|Q8BHA0|IN80C_MOUSE INO80 complex subunit C OS=Mus musculus OX=10090 GN=Ino80c PE=1 SV=1 && PF08265:YL1 nuclear protein C-terminal domain
8	64330120	64330476	357	358	Kidney_39887_master__8:64330119:64330476	Promoter (<=1kb)	64331230	64331360	131	+	ENSMUSG00000077153	ENSMUST00000103965	-754	Gm24580	predicted gene, 24580 [Source:MGI Symbol;Acc:MGI:5454357] && - && -
16	18059460	18059895	436	437	Kidney_39887_master__16:18059459:18059895	Promoter (<=1kb)	18058581	18058706	126	-	ENSMUSG00000080364	ENSMUST00000116714	-754	Gm25777	predicted gene, 25777 [Source:MGI Symbol;Acc:MGI:5455554] && - && -
12	69835913	69836309	397	398	Kidney_39887_master__12:69835912:69836309	Promoter (<=1kb)	69837062	69841283	4222	+	ENSMUSG00000020992	ENSMUST00000021378	-753	4930512B01Rik	RIKEN cDNA 4930512B01 gene [Source:MGI Symbol;Acc:MGI:1921974] && - && -
8	110767125	110767724	600	601	Kidney_39887_master__8:110767124:110767724	Promoter (<=1kb)	110755785	110766372	10588	-	ENSMUSG00000035930	ENSMUST00000211894	-753	Chst4	carbohydrate sulfotransferase 4 [Source:MGI Symbol;Acc:MGI:1349479] && sp|Q9R1I1|CHST4_MOUSE Carbohydrate sulfotransferase 4 OS=Mus musculus OX=10090 GN=Chst4 PE=2 SV=1 && PF00685:Sulfotransferase domain
2	28512744	28513197	454	455	Kidney_39887_master__2:28512743:28513197	Promoter (<=1kb)	28504803	28511994	7192	-	ENSMUSG00000026815	ENSMUST00000145690	-750	Gfi1b	growth factor independent 1B [Source:MGI Symbol;Acc:MGI:1276578] && sp|O70237|GFI1B_MOUSE Zinc finger protein Gfi-1b OS=Mus musculus OX=10090 GN=Gfi1b PE=1 SV=1 && -
17	38264719	38265353	635	636	Kidney_39887_master__17:38264718:38265353	Promoter (<=1kb)	38262942	38263970	1029	-	ENSMUSG00000109376	ENSMUST00000049620	-749	Olfr761	olfactory receptor 761 [Source:MGI Symbol;Acc:MGI:3030595] && sp|Q9UGF5|O14J1_HUMAN Olfactory receptor 14J1 OS=Homo sapiens OX=9606 GN=OR14J1 PE=2 SV=1 && PF13853:Olfactory receptor
10	43772285	43772667	383	384	Kidney_39887_master__10:43772284:43772667	Promoter (<=1kb)	43764674	43771537	6864	-	ENSMUSG00000019863	ENSMUST00000217541	-748	Qrsl1	glutaminyl-tRNA synthase (glutamine-hydrolyzing)-like 1 [Source:MGI Symbol;Acc:MGI:1923813] && sp|Q9CZN8|GATA_MOUSE Glutamyl-tRNA(Gln) amidotransferase subunit A, mitochondrial OS=Mus musculus OX=10090 GN=Qrsl1 PE=1 SV=1 && PF01425:Amidase
2	33832905	33833287	383	384	Kidney_39887_master__2:33832904:33833287	Promoter (<=1kb)	33827907	33832157	4251	-	ENSMUSG00000085987	ENSMUST00000134271	-748	Gm13403	predicted gene 13403 [Source:MGI Symbol;Acc:MGI:3649380] && - && -
6	34842244	34843208	965	966	Kidney_39887_master__6:34842243:34843208	Promoter (<=1kb)	34843955	34845760	1806	+	ENSMUSG00000057137	ENSMUST00000201749	-747	Tmem140	transmembrane protein 140 [Source:MGI Symbol;Acc:MGI:1915737] && - && -
14	54430751	54431200	450	451	Kidney_39887_master__14:54430750:54431200	Promoter (<=1kb)	54431947	54432006	60	+	ENSMUSG00000076903	ENSMUST00000103715	-747	Traj26	T cell receptor alpha joining 26 [Source:MGI Symbol;Acc:MGI:4439742] && - && -
9	119980959	119981365	407	408	Kidney_39887_master__9:119980958:119981365	Promoter (<=1kb)	119982111	120002279	20169	+	ENSMUSG00000032517	ENSMUST00000214943	-746	Mobp	myelin-associated oligodendrocytic basic protein [Source:MGI Symbol;Acc:MGI:108511] && sp|Q9D2P8|MOBP_MOUSE Myelin-associated oligodendrocyte basic protein OS=Mus musculus OX=10090 GN=Mobp PE=1 SV=1 && -
2	52256012	52256329	318	319	Kidney_39887_master__2:52256011:52256329	Promoter (<=1kb)	52257075	52280319	23245	+	ENSMUSG00000086447	ENSMUST00000209682	-746	Gm13522	predicted gene 13522 [Source:MGI Symbol;Acc:MGI:3651428] && - && -
2	29792052	29792811	760	761	Kidney_39887_master__2:29792051:29792811	Promoter (<=1kb)	29793556	29804885	11330	+	ENSMUSG00000026790	ENSMUST00000129960	-745	Odf2	outer dense fiber of sperm tails 2 [Source:MGI Symbol;Acc:MGI:1098824] && sp|A3KGV1|ODFP2_MOUSE Outer dense fiber protein 2 OS=Mus musculus OX=10090 GN=Odf2 PE=1 SV=1 && -
3	35976082	35976523	442	443	Kidney_39887_master__3:35976081:35976523	Promoter (<=1kb)	35970463	35975337	4875	-	ENSMUSG00000027708	ENSMUST00000198362	-745	Dcun1d1	DCN1, defective in cullin neddylation 1, domain containing 1 (S. cerevisiae) [Source:MGI Symbol;Acc:MGI:2150386] && sp|Q9QZ73|DCNL1_MOUSE DCN1-like protein 1 OS=Mus musculus OX=10090 GN=Dcun1d1 PE=2 SV=1 && -
11	51489050	51489350	301	302	Kidney_39887_master__11:51489049:51489350	Promoter (<=1kb)	51490094	51491894	1801	+	ENSMUSG00000020359	ENSMUST00000169995	-744	Phykpl	5-phosphohydroxy-L-lysine phospholyase [Source:MGI Symbol;Acc:MGI:1920197] && sp|Q8R1K4|AT2L2_MOUSE 5-phosphohydroxy-L-lysine phospho-lyase OS=Mus musculus OX=10090 GN=Phykpl PE=1 SV=1 && PF00202:Aminotransferase class-III
15	73115840	73116294	455	456	Kidney_39887_master__15:73115839:73116294	Promoter (<=1kb)	73103756	73115096	11341	-	ENSMUSG00000022607	ENSMUST00000227395	-744	Ptk2	PTK2 protein tyrosine kinase 2 [Source:MGI Symbol;Acc:MGI:95481] && sp|P34152|FAK1_MOUSE Focal adhesion kinase 1 OS=Mus musculus OX=10090 GN=Ptk2 PE=1 SV=4 && PF07714:Protein tyrosine kinase|PF00373:FERM central domain|PF18038:FERM N-terminal domain
4	143514790	143515178	389	390	Kidney_39887_master__4:143514789:143515178	Promoter (<=1kb)	143515922	143522145	6224	+	ENSMUSG00000066031	ENSMUST00000085144	-744	Pramel25	PRAME like 25 [Source:MGI Symbol;Acc:MGI:3650478] && sp|E9Q5G7|OOG1_MOUSE Oogenesin-1 OS=Mus musculus OX=10090 GN=Oog1 PE=1 SV=1 && -
16	55558570	55559537	968	969	Kidney_39887_master__16:55558569:55559537	Promoter (<=1kb)	55560281	55560515	235	+	ENSMUSG00000116969	ENSMUST00000232350	-744	Gm19771	predicted gene, 19771 [Source:MGI Symbol;Acc:MGI:5011956] && sp|P56390|CKS2_MOUSE Cyclin-dependent kinases regulatory subunit 2 OS=Mus musculus OX=10090 GN=Cks2 PE=1 SV=1 && -
14	14158648	14159235	588	589	Kidney_39887_master__14:14158647:14159235	Promoter (<=1kb)	14159978	14170234	10257	+	ENSMUSG00000021750	ENSMUST00000137133	-743	Fam107a	family with sequence similarity 107, member A [Source:MGI Symbol;Acc:MGI:3041256] && sp|Q78TU8|F107A_MOUSE Actin-associated protein FAM107A OS=Mus musculus OX=10090 GN=Fam107a PE=1 SV=1 && PF06625:Protein of unknown function (DUF1151)
3	146154071	146154807	737	738	Kidney_39887_master__3:146154070:146154807	Promoter (<=1kb)	146155550	146158686	3137	+	ENSMUSG00000028189	ENSMUST00000197166	-743	Ctbs	chitobiase [Source:MGI Symbol;Acc:MGI:1921495] && sp|Q8R242|DIAC_MOUSE Di-N-acetylchitobiase OS=Mus musculus OX=10090 GN=Ctbs PE=1 SV=2 && -
9	45047647	45048161	515	516	Kidney_39887_master__9:45047646:45048161	Promoter (<=1kb)	45018474	45046904	28431	-	ENSMUSG00000074385	ENSMUST00000098827	-743	Gm10684	predicted gene 10684 [Source:MGI Symbol;Acc:MGI:3641851] && - && -
2	9884152	9884731	580	581	Kidney_39887_master__2:9884151:9884731	Promoter (<=1kb)	9861889	9883411	21523	-	ENSMUSG00000015619	ENSMUST00000102976	-741	Gata3	GATA binding protein 3 [Source:MGI Symbol;Acc:MGI:95663] && sp|P23772|GATA3_MOUSE Trans-acting T-cell-specific transcription factor GATA-3 OS=Mus musculus OX=10090 GN=Gata3 PE=1 SV=1 && PF00320:GATA zinc finger
7	141060642	141061236	595	596	Kidney_39887_master__7:141060641:141061236	Promoter (<=1kb)	141061977	141072866	10890	+	ENSMUSG00000025511	ENSMUST00000239217	-741	Tspan4	tetraspanin 4 [Source:MGI Symbol;Acc:MGI:1928097] && sp|Q9DCK3|TSN4_MOUSE Tetraspanin-4 OS=Mus musculus OX=10090 GN=Tspan4 PE=1 SV=1 && PF00335:Tetraspanin family
2	73487568	73487873	306	307	Kidney_39887_master__2:73487567:73487873	Promoter (<=1kb)	73488614	73490607	1994	+	ENSMUSG00000085838	ENSMUST00000123613	-741	Chn1os1	chimerin 1, opposite strand 1 [Source:MGI Symbol;Acc:MGI:3702041] && sp|Q17QN0|CHIN_BOVIN N-chimaerin OS=Bos taurus OX=9913 GN=CHN1 PE=2 SV=1 && -
12	106424197	106424668	472	473	Kidney_39887_master__12:106424196:106424668	Promoter (<=1kb)	106425409	106425754	346	+	ENSMUSG00000091762	ENSMUST00000167139	-741	Gm3191	predicted gene 3191 [Source:MGI Symbol;Acc:MGI:3781370] && sp|P99028|QCR6_MOUSE Cytochrome b-c1 complex subunit 6, mitochondrial OS=Mus musculus OX=10090 GN=Uqcrh PE=1 SV=2 && -
6	84007225	84007829	605	606	Kidney_39887_master__6:84007224:84007829	Promoter (<=1kb)	84008570	84009653	1084	+	ENSMUSG00000108142	ENSMUST00000203282	-741	Gm7498	predicted gene 7498 [Source:MGI Symbol;Acc:MGI:3646544] && sp|P51991|ROA3_HUMAN Heterogeneous nuclear ribonucleoprotein A3 OS=Homo sapiens OX=9606 GN=HNRNPA3 PE=1 SV=2 && PF00076:RNA recognition motif. (a.k.a. RRM, RBD, or RNP domain)
4	131526421	131526927	507	508	Kidney_39887_master__4:131526420:131526927	Promoter (<=1kb)	131520910	131525681	4772	-	ENSMUSG00000028909	ENSMUST00000154224	-740	Ptpru	protein tyrosine phosphatase, receptor type, U [Source:MGI Symbol;Acc:MGI:1321151] && sp|B1AUH1|PTPRU_MOUSE Receptor-type tyrosine-protein phosphatase U OS=Mus musculus OX=10090 GN=Ptpru PE=1 SV=1 && PF00102:Protein-tyrosine phosphatase|PF00629:MAM domain, meprin/A5/mu|PF00041:Fibronectin type III domain
3	121249471	121249993	523	524	Kidney_39887_master__3:121249470:121249993	Promoter (<=1kb)	121250733	121251596	864	+	ENSMUSG00000053931	ENSMUST00000198620	-740	Cnn3	calponin 3, acidic [Source:MGI Symbol;Acc:MGI:1919244] && sp|Q9DAW9|CNN3_MOUSE Calponin-3 OS=Mus musculus OX=10090 GN=Cnn3 PE=1 SV=1 && PF00402:Calponin family repeat
5	114962269	114962572	304	305	Kidney_39887_master__5:114962268:114962572	Promoter (<=1kb)	114959996	114961529	1534	-	ENSMUSG00000072694	ENSMUST00000234046	-740	1500011B03Rik	RIKEN cDNA 1500011B03 gene [Source:MGI Symbol;Acc:MGI:1913486] && sp|Q8N812|CL076_HUMAN Uncharacterized protein C12orf76 OS=Homo sapiens OX=9606 GN=C12orf76 PE=2 SV=1 && -
8	54066338	54066748	411	412	Kidney_39887_master__8:54066337:54066748	Promoter (<=1kb)	54058697	54065599	6903	-	ENSMUSG00000039396	ENSMUST00000153267	-739	Neil3	nei like 3 (E. coli) [Source:MGI Symbol;Acc:MGI:2384588] && sp|Q8K203|NEIL3_MOUSE Endonuclease 8-like 3 OS=Mus musculus OX=10090 GN=Neil3 PE=1 SV=1 && PF06831:Formamidopyrimidine-DNA glycosylase H2TH domain
1	136509006	136509526	521	522	Kidney_39887_master__1:136509005:136509526	Promoter (<=1kb)	136504675	136508267	3593	-	ENSMUSG00000104509	ENSMUST00000246815	-739	Gm33994	predicted gene, 33994 [Source:MGI Symbol;Acc:MGI:5593153] && - && -
17	15957543	15958059	517	518	Kidney_39887_master__17:15957542:15958059	Promoter (<=1kb)	15958797	15975610	16814	+	ENSMUSG00000023852	ENSMUST00000174461	-738	Chd1	chromodomain helicase DNA binding protein 1 [Source:MGI Symbol;Acc:MGI:88393] && sp|P40201|CHD1_MOUSE Chromodomain-helicase-DNA-binding protein 1 OS=Mus musculus OX=10090 GN=Chd1 PE=1 SV=3 && -
11	58104520	58105096	577	578	Kidney_39887_master__11:58104519:58105096	Promoter (<=1kb)	58105834	58113608	7775	+	ENSMUSG00000069874	ENSMUST00000209079	-738	Irgm2	immunity-related GTPase family M member 2 [Source:MGI Symbol;Acc:MGI:1926262] && sp|Q60766|IRGM1_MOUSE Immunity-related GTPase family M protein 1 OS=Mus musculus OX=10090 GN=Irgm1 PE=1 SV=1 && PF05049:Interferon-inducible GTPase (IIGP)
1	10195130	10195472	343	344	Kidney_39887_master__1:10195129:10195472	Promoter (<=1kb)	10196209	10200243	4035	+	ENSMUSG00000056763	ENSMUST00000128164	-737	Cspp1	centrosome and spindle pole associated protein 1 [Source:MGI Symbol;Acc:MGI:2681832] && sp|B2RX88|CSPP1_MOUSE Centrosome and spindle pole associated protein 1 OS=Mus musculus OX=10090 GN=Cspp1 PE=1 SV=2 && -
5	124713715	124714149	435	436	Kidney_39887_master__5:124713714:124714149	Promoter (<=1kb)	124709814	124712979	3166	-	ENSMUSG00000029388	ENSMUST00000152716	-736	Eif2b1	eukaryotic translation initiation factor 2B, subunit 1 (alpha) [Source:MGI Symbol;Acc:MGI:2384802] && sp|Q99LC8|EI2BA_MOUSE Translation initiation factor eIF-2B subunit alpha OS=Mus musculus OX=10090 GN=Eif2b1 PE=1 SV=1 && PF01008:Initiation factor 2 subunit family
1	38426810	38427174	365	366	Kidney_39887_master__1:38426809:38427174	Promoter (<=1kb)	38427910	38429325	1416	+	ENSMUSG00000087131	ENSMUST00000131663	-736	Gm16152	predicted gene 16152 [Source:MGI Symbol;Acc:MGI:3802058] && - && -
2	155386971	155387569	599	600	Kidney_39887_master__2:155386970:155387569	Promoter (<=1kb)	155388305	155388766	462	+	ENSMUSG00000093687	ENSMUST00000175715	-736	Gm20637	predicted gene 20637 [Source:MGI Symbol;Acc:MGI:5313084] && sp|P18077|RL35A_HUMAN 60S ribosomal protein L35a OS=Homo sapiens OX=9606 GN=RPL35A PE=1 SV=2 && -
X	124923980	124924444	465	466	Kidney_39887_master__X:124923979:124924444	Promoter (<=1kb)	124925180	124925678	499	+	ENSMUSG00000118418	ENSMUST00000238549	-736	Gm17267	predicted gene, 17267 [Source:MGI Symbol;Acc:MGI:4936901] && - && -
7	23986239	23986998	760	761	Kidney_39887_master__7:23986238:23986998	Promoter (<=1kb)	23987734	23988738	1005	+	ENSMUSG00000118444	ENSMUST00000238310	-736	Gm50477	predicted gene, 50477 [Source:MGI Symbol;Acc:MGI:6324748] && - && -
2	111946520	111946995	476	477	Kidney_39887_master__2:111946519:111946995	Promoter (<=1kb)	111940402	111945785	5384	-	ENSMUSG00000109033	ENSMUST00000207542	-735	Olfr1315	olfactory receptor 1315 [Source:MGI Symbol;Acc:MGI:3031149] && sp|O95013|O4F21_HUMAN Olfactory receptor 4F21 OS=Homo sapiens OX=9606 GN=OR4F21 PE=3 SV=2 && PF13853:Olfactory receptor
16	60457683	60458101	419	420	Kidney_39887_master__16:60457682:60458101	Promoter (<=1kb)	60456795	60456949	155	-	ENSMUSG00000116853	ENSMUST00000231440	-734	Gm49609	predicted gene, 49609 [Source:MGI Symbol;Acc:MGI:6215025] && sp|P26794|PIM1_RAT Serine/threonine-protein kinase pim-1 OS=Rattus norvegicus OX=10116 GN=Pim1 PE=1 SV=1 && -
2	130823534	130823973	440	441	Kidney_39887_master__2:130823533:130823973	Promoter (<=1kb)	130824705	130836495	11791	+	ENSMUSG00000027312	ENSMUST00000132557	-732	Atrn	attractin [Source:MGI Symbol;Acc:MGI:1341628] && sp|Q9WU60|ATRN_MOUSE Attractin OS=Mus musculus OX=10090 GN=Atrn PE=1 SV=3 && PF00059:Lectin C-type domain|PF01437:Plexin repeat|PF13964:Kelch motif|PF00431:CUB domain
1	9643719	9644041	323	324	Kidney_39887_master__1:9643718:9644041	Promoter (<=1kb)	9644773	9645874	1102	+	ENSMUSG00000081441	ENSMUST00000121942	-732	Gm6161	predicted gene 6161 [Source:MGI Symbol;Acc:MGI:3644104] && sp|P51991|ROA3_HUMAN Heterogeneous nuclear ribonucleoprotein A3 OS=Homo sapiens OX=9606 GN=HNRNPA3 PE=1 SV=2 && PF00076:RNA recognition motif. (a.k.a. RRM, RBD, or RNP domain)
17	88226600	88227673	1074	1075	Kidney_39887_master__17:88226599:88227673	Promoter (<=1kb)	88228405	88228821	417	+	ENSMUSG00000093922	ENSMUST00000179601	-732	Rpl36-ps4	ribosomal protein L36, pseudogene 4 [Source:MGI Symbol;Acc:MGI:3644086] && sp|Q9Y3U8|RL36_HUMAN 60S ribosomal protein L36 OS=Homo sapiens OX=9606 GN=RPL36 PE=1 SV=3 && PF01158:Ribosomal protein L36e
5	149458775	149459341	567	568	Kidney_39887_master__5:149458774:149459341	Promoter (<=1kb)	149460072	149486903	26832	+	ENSMUSG00000029658	ENSMUST00000201183	-731	Wdr95	WD40 repeat domain 95 [Source:MGI Symbol;Acc:MGI:1923042] && sp|B4GQJ7|WDY_DROPE WD repeat-containing protein on Y chromosome OS=Drosophila persimilis OX=7234 GN=WDY PE=4 SV=2 && PF00400:WD domain, G-beta repeat
5	67046616	67046978	363	364	Kidney_39887_master__5:67046615:67046978	Promoter (<=1kb)	67047709	67048219	511	+	ENSMUSG00000082420	ENSMUST00000121056	-731	Gm6517	predicted gene 6517 [Source:MGI Symbol;Acc:MGI:3643656] && sp|P13832|MRLCA_RAT Myosin regulatory light chain RLC-A OS=Rattus norvegicus OX=10116 GN=Rlc-a PE=2 SV=2 && -
11	114078333	114078697	365	366	Kidney_39887_master__11:114078332:114078697	Promoter (<=1kb)	114076265	114077603	1339	-	ENSMUSG00000086135	ENSMUST00000154037	-730	1700001J04Rik	RIKEN cDNA 1700001J04 gene [Source:MGI Symbol;Acc:MGI:1919075] && - && -
18	65306041	65306409	369	370	Kidney_39887_master__18:65306040:65306409	Promoter (<=1kb)	65307138	65346392	39255	+	ENSMUSG00000024589	ENSMUST00000237644	-729	Nedd4l	neural precursor cell expressed, developmentally down-regulated gene 4-like [Source:MGI Symbol;Acc:MGI:1933754] && sp|Q8CFI0|NED4L_MOUSE E3 ubiquitin-protein ligase NEDD4-like OS=Mus musculus OX=10090 GN=Nedd4l PE=1 SV=2 && PF00397:WW domain|PF00632:HECT-domain (ubiquitin-transferase)|PF00168:C2 domain
1	181631934	181632837	904	905	Kidney_39887_master__1:181631933:181632837	Promoter (<=1kb)	181633566	181642306	8741	+	ENSMUSG00000047369	ENSMUST00000195458	-729	Dnah14	dynein, axonemal, heavy chain 14 [Source:MGI Symbol;Acc:MGI:2444525] && sp|Q0VDD8|DYH14_HUMAN Dynein axonemal heavy chain 14 OS=Homo sapiens OX=9606 GN=DNAH14 PE=2 SV=3 && PF17857:AAA+ lid domain|PF18199:Dynein heavy chain C-terminal domain|PF17852:Dynein heavy chain AAA lid domain|PF12775:P-loop containing dynein motor region|PF12774:Hydrolytic ATP binding site of dynein motor region|PF08393:Dynein heavy chain, N-terminal region 2|PF18198:Dynein heavy chain AAA lid domain|PF12780:P-loop containing dynein motor region D4|PF03028:Dynein heavy chain region D6 P-loop domain|PF12777:Microtubule-binding stalk of dynein motor|PF12781:ATP-binding dynein motor region
19	10380306	10380654	349	350	Kidney_39887_master__19:10380305:10380654	Promoter (<=1kb)	10381382	10413031	31650	+	ENSMUSG00000024743	ENSMUST00000235717	-728	Syt7	synaptotagmin VII [Source:MGI Symbol;Acc:MGI:1859545] && sp|Q9R0N7|SYT7_MOUSE Synaptotagmin-7 OS=Mus musculus OX=10090 GN=Syt7 PE=1 SV=1 && -
1	90879630	90880102	473	474	Kidney_39887_master__1:90879629:90880102	Promoter (<=1kb)	90880830	90881749	920	+	ENSMUSG00000090550	ENSMUST00000166281	-728	Prlh	prolactin releasing hormone [Source:MGI Symbol;Acc:MGI:3644668] && sp|P81278|PRRP_RAT Prolactin-releasing peptide OS=Rattus norvegicus OX=10116 GN=Prlh PE=2 SV=1 && -
13	44383984	44385146	1163	1164	Kidney_39887_master__13:44383983:44385146	Promoter (<=1kb)	44385874	44393082	7209	+	ENSMUSG00000113727	ENSMUST00000221767	-728	Gm47781	predicted gene, 47781 [Source:MGI Symbol;Acc:MGI:6096945] && - && -
4	6509111	6509647	537	538	Kidney_39887_master__4:6509110:6509647	Promoter (<=1kb)	6507941	6508384	444	-	ENSMUSG00000081913	ENSMUST00000119966	-727	Gm11803	predicted gene 11803 [Source:MGI Symbol;Acc:MGI:3650653] && sp|Q9D1L0|CHCH2_MOUSE Coiled-coil-helix-coiled-coil-helix domain-containing protein 2 OS=Mus musculus OX=10090 GN=Chchd2 PE=2 SV=1 && -
6	57958522	57959074	553	554	Kidney_39887_master__6:57958521:57959074	Promoter (<=1kb)	57955284	57957795	2512	-	ENSMUSG00000115668	ENSMUST00000176572	-727	Vmn1r25	vomeronasal 1 receptor 25 [Source:MGI Symbol;Acc:MGI:2148529] && sp|Q5J3L6|VR100_RAT Vomeronasal type-1 receptor 100 OS=Rattus norvegicus OX=10116 GN=Vom1r100 PE=2 SV=1 && PF03402:Vomeronasal organ pheromone receptor family, V1R
11	98836210	98836543	334	335	Kidney_39887_master__11:98836209:98836543	Promoter (<=1kb)	98837270	98837376	107	+	ENSMUSG00000118885	ENSMUST00000240525	-727	Gm22061	predicted gene, 22061 [Source:MGI Symbol;Acc:MGI:5451838] && - && -
5	32202281	32202596	316	317	Kidney_39887_master__5:32202280:32202596	Promoter (<=1kb)	32203322	32242097	38776	+	ENSMUSG00000052139	ENSMUST00000202080	-726	Babam2	BRISC and BRCA1 A complex member 2 [Source:MGI Symbol;Acc:MGI:1333875] && sp|Q8K3W0|BABA2_MOUSE BRISC and BRCA1-A complex member 2 OS=Mus musculus OX=10090 GN=Babam2 PE=1 SV=2 && PF06113:Brain and reproductive organ-expressed protein (BRE)
16	96267310	96268080	771	772	Kidney_39887_master__16:96267309:96268080	Promoter (<=1kb)	96268806	96326993	58188	+	ENSMUSG00000090223	ENSMUST00000061739	-726	Pcp4	Purkinje cell protein 4 [Source:MGI Symbol;Acc:MGI:97509] && sp|P63054|PCP4_MOUSE Calmodulin regulator protein PCP4 OS=Mus musculus OX=10090 GN=Pcp4 PE=3 SV=2 && -
6	148580223	148580824	602	603	Kidney_39887_master__6:148580222:148580824	Promoter (<=1kb)	148561476	148579498	18023	-	ENSMUSG00000084909	ENSMUST00000124575	-725	4930528G23Rik	RIKEN cDNA 4930528G23 gene [Source:MGI Symbol;Acc:MGI:1923081] && - && -
1	34159296	34159607	312	313	Kidney_39887_master__1:34159295:34159607	Promoter (<=1kb)	34160331	34193602	33272	+	ENSMUSG00000026131	ENSMUST00000183006	-724	Dst	dystonin [Source:MGI Symbol;Acc:MGI:104627] && sp|Q91ZU6|DYST_MOUSE Dystonin OS=Mus musculus OX=10090 GN=Dst PE=1 SV=2 && PF00307:Calponin homology (CH) domain|PF13499:EF-hand domain pair|PF00681:Plectin repeat|PF00435:Spectrin repeat|PF17902:SH3 domain|PF02187:Growth-Arrest-Specific Protein 2 Domain|PF18373:Spectrin like domain
9	29097685	29098132	448	449	Kidney_39887_master__9:29097684:29098132	Promoter (<=1kb)	28920524	29096961	176438	-	ENSMUSG00000059974	ENSMUST00000126044	-724	Ntm	neurotrimin [Source:MGI Symbol;Acc:MGI:2446259] && sp|Q90773|CEPU1_CHICK Protein CEPU-1 OS=Gallus gallus OX=9031 PE=1 SV=1 && PF07679:Immunoglobulin I-set domain
2	6598334	6598917	584	585	Kidney_39887_master__2:6598333:6598917	Promoter (<=1kb)	6551683	6597611	45929	-	ENSMUSG00000002107	ENSMUST00000182355	-723	Celf2	CUGBP, Elav-like family member 2 [Source:MGI Symbol;Acc:MGI:1338822] && sp|Q7ZXE2|CELF2_XENLA CUGBP Elav-like family member 2 OS=Xenopus laevis OX=8355 GN=celf2 PE=1 SV=1 && PF00076:RNA recognition motif. (a.k.a. RRM, RBD, or RNP domain)
2	60593388	60594135	748	749	Kidney_39887_master__2:60593387:60594135	Promoter (<=1kb)	60583904	60592665	8762	-	ENSMUSG00000026970	ENSMUST00000123046	-723	Rbms1	RNA binding motif, single stranded interacting protein 1 [Source:MGI Symbol;Acc:MGI:1861774] && sp|Q91W59|RBMS1_MOUSE RNA-binding motif, single-stranded-interacting protein 1 OS=Mus musculus OX=10090 GN=Rbms1 PE=1 SV=1 && -
X	72993582	72993909	328	329	Kidney_39887_master__X:72993581:72993909	Promoter (<=1kb)	72986401	72992859	6459	-	ENSMUSG00000031386	ENSMUST00000128136	-723	Hcfc1	host cell factor C1 [Source:MGI Symbol;Acc:MGI:105942] && sp|P51611|HCFC1_MESAU Host cell factor 1 OS=Mesocricetus auratus OX=10036 GN=HCFC1 PE=1 SV=1 && -
17	57608915	57609341	427	428	Kidney_39887_master__17:57608914:57609341	Promoter (<=1kb)	57610064	57612346	2283	+	ENSMUSG00000034116	ENSMUST00000174878	-723	Vav1	vav 1 oncogene [Source:MGI Symbol;Acc:MGI:98923] && sp|P27870|VAV_MOUSE Proto-oncogene vav OS=Mus musculus OX=10090 GN=Vav1 PE=1 SV=1 && PF00169:PH domain|PF00018:SH3 domain|PF00621:RhoGEF domain|PF11971:CAMSAP CH domain|PF00017:SH2 domain|PF00130:Phorbol esters/diacylglycerol binding domain (C1 domain)
8	35684166	35685070	905	906	Kidney_39887_master__8:35684165:35685070	Promoter (<=1kb)	35685792	35689225	3434	+	ENSMUSG00000109773	ENSMUST00000209645	-722	Gm34474	predicted gene, 34474 [Source:MGI Symbol;Acc:MGI:5593633] && - && -
11	87616963	87617531	569	570	Kidney_39887_master__11:87616962:87617531	Promoter (<=1kb)	87618252	87621352	3101	+	ENSMUSG00000034177	ENSMUST00000162740	-721	Rnf43	ring finger protein 43 [Source:MGI Symbol;Acc:MGI:2442609] && sp|Q5NCP0|RNF43_MOUSE E3 ubiquitin-protein ligase RNF43 OS=Mus musculus OX=10090 GN=Rnf43 PE=1 SV=1 && -
12	58971964	58972502	539	540	Kidney_39887_master__12:58971963:58972502	Promoter (<=1kb)	58969980	58971245	1266	-	ENSMUSG00000112649	ENSMUST00000220004	-719	Gm47647	predicted gene, 47647 [Source:MGI Symbol;Acc:MGI:6096728] && sp|Q6AY26|RHNO1_RAT RAD9, HUS1, RAD1-interacting nuclear orphan protein 1 OS=Rattus norvegicus OX=10116 GN=Rhno1 PE=2 SV=1 && -
16	17301732	17302084	353	354	Kidney_39887_master__16:17301731:17302084	Promoter (<=1kb)	17300947	17301013	67	-	ENSMUSG00002076579	ENSMUST00020181946	-719	Gm54512	predicted gene, 54512 [Source:MGI Symbol;Acc:MGI:6845504] && - && -
1	156936968	156937448	481	482	Kidney_39887_master__1:156936967:156937448	Promoter (<=1kb)	156926724	156936250	9527	-	ENSMUSG00000026592	ENSMUST00000121911	-718	Tex35	testis expressed 35 [Source:MGI Symbol;Acc:MGI:1920685] && sp|Q14BK3|TEX35_MOUSE Testis-expressed protein 35 OS=Mus musculus OX=10090 GN=Tex35 PE=2 SV=1 && PF15079:Testis-specific protein 35
2	162838922	162839316	395	396	Kidney_39887_master__2:162838921:162839316	Promoter (<=1kb)	162840032	162848753	8722	+	ENSMUSG00000017868	ENSMUST00000139053	-716	Sgk2	serum/glucocorticoid regulated kinase 2 [Source:MGI Symbol;Acc:MGI:1351318] && sp|Q9QZS5|SGK2_MOUSE Serine/threonine-protein kinase Sgk2 OS=Mus musculus OX=10090 GN=Sgk2 PE=1 SV=1 && PF00069:Protein kinase domain
18	80304929	80305339	411	412	Kidney_39887_master__18:80304928:80305339	Promoter (<=1kb)	80306055	80306700	646	+	ENSMUSG00000034006	ENSMUST00000155039	-716	Slc66a2	solute carrier family 66 member 2 [Source:MGI Symbol;Acc:MGI:1914193] && sp|Q80XM9|S66A2_MOUSE Solute carrier family 66 member 2 OS=Mus musculus OX=10090 GN=Slc66a2 PE=1 SV=1 && PF04193:PQ loop repeat
2	31203348	31203711	364	365	Kidney_39887_master__2:31203347:31203711	Promoter (<=1kb)	31204427	31350750	146324	+	ENSMUSG00000055632	ENSMUST00000113532	-716	Hmcn2	hemicentin 2 [Source:MGI Symbol;Acc:MGI:2677838] && sp|A2AJ76|HMCN2_MOUSE Hemicentin-2 OS=Mus musculus OX=10090 GN=Hmcn2 PE=1 SV=1 && -
14	67228005	67228788	784	785	Kidney_39887_master__14:67228004:67228788	Promoter (<=1kb)	67224722	67227290	2569	-	ENSMUSG00000022051	ENSMUST00000138160	-715	Bnip3l	BCL2/adenovirus E1B interacting protein 3-like [Source:MGI Symbol;Acc:MGI:1332659] && sp|Q9Z2F7|BNI3L_MOUSE BCL2/adenovirus E1B 19 kDa protein-interacting protein 3-like OS=Mus musculus OX=10090 GN=Bnip3l PE=1 SV=1 && PF06553:BNIP3
11	70499431	70499850	420	421	Kidney_39887_master__11:70499430:70499850	Promoter (<=1kb)	70500564	70501535	972	+	ENSMUSG00000020827	ENSMUST00000142650	-714	Mink1	misshapen-like kinase 1 (zebrafish) [Source:MGI Symbol;Acc:MGI:1355329] && sp|F1LP90|MINK1_RAT Misshapen-like kinase 1 OS=Rattus norvegicus OX=10116 GN=Mink1 PE=1 SV=2 && PF00780:CNH domain|PF00069:Protein kinase domain
19	53116026	53116401	376	377	Kidney_39887_master__19:53116025:53116401	Promoter (<=1kb)	53117115	53120224	3110	+	ENSMUSG00000118233	ENSMUST00000236104	-714	Gm30381	predicted gene, 30381 [Source:MGI Symbol;Acc:MGI:5589540] && - && -
10	87692970	87693414	445	446	Kidney_39887_master__10:87692969:87693414	Promoter (<=1kb)	87694127	87766757	72631	+	ENSMUSG00000020053	ENSMUST00000122386	-713	Igf1	insulin-like growth factor 1 [Source:MGI Symbol;Acc:MGI:96432] && sp|P05017|IGF1_MOUSE Insulin-like growth factor I OS=Mus musculus OX=10090 GN=Igf1 PE=1 SV=2 && PF00049:Insulin/IGF/Relaxin family
15	82445209	82445685	477	478	Kidney_39887_master__15:82445208:82445685	Promoter (<=1kb)	82446398	82449719	3322	+	ENSMUSG00000116368	ENSMUST00000229418	-713	Cyp2d33-ps	cytochrome P450, family 2, subfamily d, polypeptide 33, pseudogene [Source:MGI Symbol;Acc:MGI:3721930] && sp|P12938|CP2D3_RAT Cytochrome P450 2D3 OS=Rattus norvegicus OX=10116 GN=Cyp2d3 PE=2 SV=2 && -
5	74754026	74754669	644	645	Kidney_39887_master__5:74754025:74754669	Promoter (<=1kb)	74755381	74756591	1211	+	ENSMUSG00000029227	ENSMUST00000125129	-712	Fip1l1	FIP1 like 1 (S. cerevisiae) [Source:MGI Symbol;Acc:MGI:1914149] && sp|Q6UN15|FIP1_HUMAN Pre-mRNA 3'-end-processing factor FIP1 OS=Homo sapiens OX=9606 GN=FIP1L1 PE=1 SV=1 && -
18	60725571	60726222	652	653	Kidney_39887_master__18:60725570:60726222	Promoter (<=1kb)	60706822	60724860	18039	-	ENSMUSG00000049173	ENSMUST00000056533	-711	Myoz3	myozenin 3 [Source:MGI Symbol;Acc:MGI:2179296] && sp|Q8R4E4|MYOZ3_MOUSE Myozenin-3 OS=Mus musculus OX=10090 GN=Myoz3 PE=1 SV=1 && PF05556:Calcineurin-binding protein (Calsarcin)
5	34625861	34626297	437	438	Kidney_39887_master__5:34625860:34626297	Promoter (<=1kb)	34627008	34630539	3532	+	ENSMUSG00000107227	ENSMUST00000201811	-711	Gm42559	predicted gene 42559 [Source:MGI Symbol;Acc:MGI:5662696] && - && -
17	8492070	8492750	681	682	Kidney_39887_master__17:8492069:8492750	Promoter (<=1kb)	8486722	8491359	4638	-	ENSMUSG00000120679	ENSMUST00000245131	-711	ENSMUSG00000120679	novel transcript, antisense to Ccr6 && sp|O54689|CCR6_MOUSE C-C chemokine receptor type 6 OS=Mus musculus OX=10090 GN=Ccr6 PE=1 SV=1 && -
15	26307915	26308425	511	512	Kidney_39887_master__15:26307914:26308425	Promoter (<=1kb)	26309134	26312457	3324	+	ENSMUSG00000022269	ENSMUST00000126304	-709	Marchf11	membrane associated ring-CH-type finger 11 [Source:MGI Symbol;Acc:MGI:3608327] && sp|Q8CBH7|MARHB_MOUSE E3 ubiquitin-protein ligase MARCHF11 OS=Mus musculus OX=10090 GN=Marchf11 PE=2 SV=2 && PF12906:RING-variant domain
15	79590601	79591384	784	785	Kidney_39887_master__15:79590600:79591384	Promoter (<=1kb)	79592092	79600374	8283	+	ENSMUSG00000042535	ENSMUST00000231095	-708	Gtpbp1	GTP binding protein 1 [Source:MGI Symbol;Acc:MGI:109443] && sp|O08582|GTPB1_MOUSE GTP-binding protein 1 OS=Mus musculus OX=10090 GN=Gtpbp1 PE=1 SV=2 && PF00009:Elongation factor Tu GTP binding domain
14	64655436	64655795	360	361	Kidney_39887_master__14:64655435:64655795	Promoter (<=1kb)	64360360	64654728	294369	-	ENSMUSG00000054733	ENSMUST00000210363	-708	Msra	methionine sulfoxide reductase A [Source:MGI Symbol;Acc:MGI:106916] && sp|Q9D6Y7|MSRA_MOUSE Mitochondrial peptide methionine sulfoxide reductase OS=Mus musculus OX=10090 GN=Msra PE=1 SV=1 && PF01625:Peptide methionine sulfoxide reductase
15	44810424	44810792	369	370	Kidney_39887_master__15:44810423:44810792	Promoter (<=1kb)	44811500	44811642	143	+	ENSMUSG00000089589	ENSMUST00000158964	-708	Gm23343	predicted gene, 23343 [Source:MGI Symbol;Acc:MGI:5453120] && - && -
17	27415880	27416686	807	808	Kidney_39887_master__17:27415879:27416686	Promoter (<=1kb)	27411984	27415174	3191	-	ENSMUSG00000044857	ENSMUST00000236492	-706	Lemd2	LEM domain containing 2 [Source:MGI Symbol;Acc:MGI:2385045] && sp|Q6DVA0|LEMD2_MOUSE LEM domain-containing protein 2 OS=Mus musculus OX=10090 GN=Lemd2 PE=1 SV=1 && PF09402:Man1-Src1p-C-terminal domain
8	95742737	95743614	878	879	Kidney_39887_master__8:95742736:95743614	Promoter (<=1kb)	95744320	95771878	27559	+	ENSMUSG00000060470	ENSMUST00000051259	-706	Adgrg3	adhesion G protein-coupled receptor G3 [Source:MGI Symbol;Acc:MGI:1859670] && sp|Q8R0T6|AGRG3_MOUSE Adhesion G protein-coupled receptor G3 OS=Mus musculus OX=10090 GN=Adgrg3 PE=2 SV=3 && -
13	35945619	35946091	473	474	Kidney_39887_master__13:35945618:35946091	Promoter (<=1kb)	35946795	36000073	53279	+	ENSMUSG00000059288	ENSMUST00000226071	-704	Cdyl	chromodomain protein, Y chromosome-like [Source:MGI Symbol;Acc:MGI:1339956] && sp|Q9WTK2|CDYL_MOUSE Chromodomain Y-like protein OS=Mus musculus OX=10090 GN=Cdyl PE=1 SV=1 && PF00378:Enoyl-CoA hydratase/isomerase|PF00385:Chromo (CHRromatin Organisation MOdifier) domain
19	4021265	4021624	360	361	Kidney_39887_master__19:4021264:4021624	Promoter (<=1kb)	4022328	4031646	9319	+	ENSMUSG00000075296	ENSMUST00000143380	-704	Aldh3b2	aldehyde dehydrogenase 3 family, member B2 [Source:MGI Symbol;Acc:MGI:2147613] && sp|E9Q3E1|AL3B2_MOUSE Aldehyde dehydrogenase family 3 member B2 OS=Mus musculus OX=10090 GN=Aldh3b2 PE=1 SV=1 && PF00171:Aldehyde dehydrogenase family
8	4440675	4441022	348	349	Kidney_39887_master__8:4440674:4441022	Promoter (<=1kb)	4441726	4442133	408	+	ENSMUSG00000109241	ENSMUST00000208558	-704	Gm7434	predicted gene 7434 [Source:MGI Symbol;Acc:MGI:3644530] && sp|E2RKA8|RL32_CANLF 60S ribosomal protein L32 OS=Canis lupus familiaris OX=9615 GN=RPL32 PE=1 SV=1 && -
8	10951307	10952028	722	723	Kidney_39887_master__8:10951306:10952028	Promoter (<=1kb)	10948161	10950604	2444	-	ENSMUSG00000109291	ENSMUST00000207074	-703	Gm2814	predicted gene 2814 [Source:MGI Symbol;Acc:MGI:3780984] && - && -
7	126632578	126633278	701	702	Kidney_39887_master__7:126632577:126633278	Promoter (<=1kb)	126628276	126631876	3601	-	ENSMUSG00000030677	ENSMUST00000206924	-702	Kif22	kinesin family member 22 [Source:MGI Symbol;Acc:MGI:109233] && sp|Q3V300|KIF22_MOUSE Kinesin-like protein KIF22 OS=Mus musculus OX=10090 GN=Kif22 PE=2 SV=2 && PF00225:Kinesin motor domain
17	13147271	13147888	618	619	Kidney_39887_master__17:13147270:13147888	Promoter (<=1kb)	13143613	13146569	2957	-	ENSMUSG00000062480	ENSMUST00000160921	-702	Acat3	acetyl-Coenzyme A acetyltransferase 3 [Source:MGI Symbol;Acc:MGI:109182] && sp|Q8CAY6|THIC_MOUSE Acetyl-CoA acetyltransferase, cytosolic OS=Mus musculus OX=10090 GN=Acat2 PE=1 SV=2 && PF02803:Thiolase, C-terminal domain|PF00108:Thiolase, N-terminal domain
6	28847620	28848205	586	587	Kidney_39887_master__6:28847619:28848205	Promoter (<=1kb)	28848906	28880307	31402	+	ENSMUSG00000001424	ENSMUST00000166136	-701	Snd1	staphylococcal nuclease and tudor domain containing 1 [Source:MGI Symbol;Acc:MGI:1929266] && sp|Q78PY7|SND1_MOUSE Staphylococcal nuclease domain-containing protein 1 OS=Mus musculus OX=10090 GN=Snd1 PE=1 SV=1 && PF00565:Staphylococcal nuclease homologue
2	150796544	150796941	398	399	Kidney_39887_master__2:150796543:150796941	Promoter (<=1kb)	150794411	150795844	1434	-	ENSMUSG00000068115	ENSMUST00000147293	-700	Ninl	ninein-like [Source:MGI Symbol;Acc:MGI:1925427] && sp|Q6ZQ12|NINL_MOUSE Ninein-like protein OS=Mus musculus OX=10090 GN=Ninl PE=1 SV=3 && PF13499:EF-hand domain pair
7	10965880	10966374	495	496	Kidney_39887_master__7:10965879:10966374	Promoter (<=1kb)	10967074	10970949	3876	+	ENSMUSG00000110112	ENSMUST00000210379	-700	Gm39481	predicted gene, 39481 [Source:MGI Symbol;Acc:MGI:5622366] && sp|O88445|AURKC_MOUSE Aurora kinase C OS=Mus musculus OX=10090 GN=Aurkc PE=1 SV=2 && -
5	30466930	30467363	434	435	Kidney_39887_master__5:30466929:30467363	Promoter (<=1kb)	30468062	30471991	3930	+	ENSMUSG00000075703	ENSMUST00000197299	-699	Selenoi	selenoprotein I [Source:MGI Symbol;Acc:MGI:107898] && sp|Q80TA1|EPT1_MOUSE Ethanolaminephosphotransferase 1 OS=Mus musculus OX=10090 GN=Selenoi PE=2 SV=3 && -
8	8772007	8772399	393	394	Kidney_39887_master__8:8772006:8772399	Promoter (<=1kb)	8766924	8771308	4385	-	ENSMUSG00000109190	ENSMUST00000207643	-699	Gm44621	predicted gene 44621 [Source:MGI Symbol;Acc:MGI:5753197] && - && -
7	30274296	30274885	590	591	Kidney_39887_master__7:30274295:30274885	Promoter (<=1kb)	30272594	30273599	1006	-	ENSMUSG00000006307	ENSMUST00000128456	-697	Kmt2b	lysine (K)-specific methyltransferase 2B [Source:MGI Symbol;Acc:MGI:109565] && sp|O08550|KMT2B_MOUSE Histone-lysine N-methyltransferase 2B OS=Mus musculus OX=10090 GN=Kmt2b PE=1 SV=3 && PF05964:F/Y-rich N-terminus|PF00628:PHD-finger|PF05965:F/Y rich C-terminus|PF00856:SET domain|PF13771:PHD-like zinc-binding domain|PF02008:CXXC zinc finger domain
7	45698221	45698849	629	630	Kidney_39887_master__7:45698220:45698849	Promoter (<=1kb)	45699545	45700454	910	+	ENSMUSG00000030835	ENSMUST00000182564	-696	Nomo1	nodal modulator 1 [Source:MGI Symbol;Acc:MGI:2385850] && sp|Q6GQT9|NOMO1_MOUSE Nodal modulator 1 OS=Mus musculus OX=10090 GN=Nomo1 PE=1 SV=1 && PF13620:Carboxypeptidase regulatory-like domain
8	111588694	111589036	343	344	Kidney_39887_master__8:111588693:111589036	Promoter (<=1kb)	111589732	111593286	3555	+	ENSMUSG00000031753	ENSMUST00000173794	-696	Cog4	component of oligomeric golgi complex 4 [Source:MGI Symbol;Acc:MGI:2142808] && sp|Q8R1U1|COG4_MOUSE Conserved oligomeric Golgi complex subunit 4 OS=Mus musculus OX=10090 GN=Cog4 PE=1 SV=1 && -
7	95991867	95992439	573	574	Kidney_39887_master__7:95991866:95992439	Promoter (<=1kb)	95988690	95991171	2482	-	ENSMUSG00000085751	ENSMUST00000137193	-696	Gm15412	predicted gene 15412 [Source:MGI Symbol;Acc:MGI:3705100] && - && -
14	104184268	104184836	569	570	Kidney_39887_master__14:104184267:104184836	Promoter (<=1kb)	104185532	104187247	1716	+	ENSMUSG00000104311	ENSMUST00000194770	-696	Gm37910	predicted gene, 37910 [Source:MGI Symbol;Acc:MGI:5611138] && - && -
5	25094845	25095243	399	400	Kidney_39887_master__5:25094844:25095243	Promoter (<=1kb)	25079872	25094150	14279	-	ENSMUSG00000028944	ENSMUST00000129022	-695	Prkag2	protein kinase, AMP-activated, gamma 2 non-catalytic subunit [Source:MGI Symbol;Acc:MGI:1336153] && sp|Q91WG5|AAKG2_MOUSE 5'-AMP-activated protein kinase subunit gamma-2 OS=Mus musculus OX=10090 GN=Prkag2 PE=1 SV=2 && PF00571:CBS domain
2	178663621	178664376	756	757	Kidney_39887_master__2:178663620:178664376	Promoter (<=1kb)	178661912	178662926	1015	-	ENSMUSG00000082215	ENSMUST00000118225	-695	Gm14314	predicted gene 14314 [Source:MGI Symbol;Acc:MGI:3651072] && sp|Q8R0L9|TADA3_MOUSE Transcriptional adapter 3 OS=Mus musculus OX=10090 GN=Tada3 PE=1 SV=1 && -
11	82328025	82328389	365	366	Kidney_39887_master__11:82328024:82328389	Promoter (<=1kb)	82329083	82333725	4643	+	ENSMUSG00000020701	ENSMUST00000202598	-694	Tmem132e	transmembrane protein 132E [Source:MGI Symbol;Acc:MGI:2685490] && sp|Q6IEE6|T132E_MOUSE Transmembrane protein 132E OS=Mus musculus OX=10090 GN=Tmem132e PE=1 SV=2 && PF15706:Mature oligodendrocyte transmembrane protein, TMEM132D, C-term|PF16070:Transmembrane protein family 132|PF15705:Mature oligodendrocyte transmembrane protein, TMEM132D, N-term
5	34757591	34757992	402	403	Kidney_39887_master__5:34757590:34757992	Promoter (<=1kb)	34758686	34788160	29475	+	ENSMUSG00000029106	ENSMUST00000052836	-694	Add1	adducin 1 (alpha) [Source:MGI Symbol;Acc:MGI:87918] && sp|Q9QYC0|ADDA_MOUSE Alpha-adducin OS=Mus musculus OX=10090 GN=Add1 PE=1 SV=2 && -
7	55416759	55417232	474	475	Kidney_39887_master__7:55416758:55417232	Promoter (<=1kb)	55417926	55422271	4346	+	ENSMUSG00000051504	ENSMUST00000172988	-694	Siglech	sialic acid binding Ig-like lectin H [Source:MGI Symbol;Acc:MGI:2443256] && sp|P20138|CD33_HUMAN Myeloid cell surface antigen CD33 OS=Homo sapiens OX=9606 GN=CD33 PE=1 SV=2 && PF07686:Immunoglobulin V-set domain
19	37315945	37316327	383	384	Kidney_39887_master__19:37315944:37316327	Promoter (<=1kb)	37281049	37315251	34203	-	ENSMUSG00000056999	ENSMUST00000154308	-694	Ide	insulin degrading enzyme [Source:MGI Symbol;Acc:MGI:96412] && sp|Q9JHR7|IDE_MOUSE Insulin-degrading enzyme OS=Mus musculus OX=10090 GN=Ide PE=1 SV=1 && PF05193:Peptidase M16 inactive domain|PF00675:Insulinase (Peptidase family M16)|PF16187:Middle or third domain of peptidase_M16
5	121934373	121934729	357	358	Kidney_39887_master__5:121934372:121934729	Promoter (<=1kb)	121935422	121941498	6077	+	ENSMUSG00000042605	ENSMUST00000161872	-693	Atxn2	ataxin 2 [Source:MGI Symbol;Acc:MGI:1277223] && sp|O70305|ATX2_MOUSE Ataxin-2 OS=Mus musculus OX=10090 GN=Atxn2 PE=1 SV=1 && -
11	119282758	119283233	476	477	Kidney_39887_master__11:119282757:119283233	Promoter (<=1kb)	119283926	119378241	94316	+	ENSMUSG00000070327	ENSMUST00000093902	-693	Rnf213	ring finger protein 213 [Source:MGI Symbol;Acc:MGI:1289196] && sp|E9Q555|RN213_MOUSE E3 ubiquitin-protein ligase RNF213 OS=Mus musculus OX=10090 GN=Rnf213 PE=1 SV=2 && -
11	53687394	53687787	394	395	Kidney_39887_master__11:53687393:53687787	Promoter (<=1kb)	53674244	53686701	12458	-	ENSMUSG00000081769	ENSMUST00000153206	-693	Gm12216	predicted gene 12216 [Source:MGI Symbol;Acc:MGI:3650088] && - && -
4	31999434	32000160	727	728	Kidney_39887_master__4:31999433:32000160	Promoter (<=1kb)	31998624	31998741	118	-	ENSMUSG00000084440	ENSMUST00000122491	-693	Gm26254	predicted gene, 26254 [Source:MGI Symbol;Acc:MGI:5456031] && - && -
13	22573325	22573850	526	527	Kidney_39887_master__13:22573324:22573850	Promoter (<=1kb)	22574543	22584222	9680	+	ENSMUSG00000101073	ENSMUST00000226157	-693	Vmn1r200	vomeronasal 1 receptor 200 [Source:MGI Symbol;Acc:MGI:2159660] && sp|Q7Z5H5|VN1R4_HUMAN Vomeronasal type-1 receptor 4 OS=Homo sapiens OX=9606 GN=VN1R4 PE=2 SV=2 && PF03402:Vomeronasal organ pheromone receptor family, V1R
4	133722202	133722612	411	412	Kidney_39887_master__4:133722201:133722612	Promoter (<=1kb)	133698232	133721510	23279	-	ENSMUSG00000012117	ENSMUST00000130464	-692	Dhdds	dehydrodolichyl diphosphate synthase [Source:MGI Symbol;Acc:MGI:1914672] && sp|Q99KU1|DHDDS_MOUSE Dehydrodolichyl diphosphate synthase complex subunit Dhdds OS=Mus musculus OX=10090 GN=Dhdds PE=2 SV=1 && PF01255:Putative undecaprenyl diphosphate synthase
5	134425341	134425648	308	309	Kidney_39887_master__5:134425340:134425648	Promoter (<=1kb)	134412633	134424650	12018	-	ENSMUSG00000023079	ENSMUST00000201447	-691	Gtf2ird1	general transcription factor II I repeat domain-containing 1 [Source:MGI Symbol;Acc:MGI:1861942] && sp|Q9JI57|GT2D1_MOUSE General transcription factor II-I repeat domain-containing protein 1 OS=Mus musculus OX=10090 GN=Gtf2ird1 PE=2 SV=2 && PF02946:GTF2I-like repeat
11	46135712	46136078	367	368	Kidney_39887_master__11:46135711:46136078	Promoter (<=1kb)	46134398	46135021	624	-	ENSMUSG00000081078	ENSMUST00000117362	-691	Gm12568	predicted gene 12568 [Source:MGI Symbol;Acc:MGI:3652153] && sp|B2RPK0|HGB1A_HUMAN Putative high mobility group protein B1-like 1 OS=Homo sapiens OX=9606 GN=HMGB1P1 PE=5 SV=1 && PF09011:HMG-box domain|PF00505:HMG (high mobility group) box
17	28943767	28944366	600	601	Kidney_39887_master__17:28943766:28944366	Promoter (<=1kb)	28945057	28945674	618	+	ENSMUSG00000117145	ENSMUST00000233003	-691	Gm4356	predicted gene 4356 [Source:MGI Symbol;Acc:MGI:3782541] && sp|P63217|GBG5_BOVIN Guanine nucleotide-binding protein G(I)/G(S)/G(O) subunit gamma-5 OS=Bos taurus OX=9913 GN=GNG5 PE=1 SV=1 && -
14	48196261	48196786	526	527	Kidney_39887_master__14:48196260:48196786	Promoter (<=1kb)	48197476	48211170	13695	+	ENSMUSG00000114989	ENSMUST00000228393	-690	Gm49303	predicted gene, 49303 [Source:MGI Symbol;Acc:MGI:6118800] && - && -
1	34790639	34791167	529	530	Kidney_39887_master__1:34790638:34791167	Promoter (<=1kb)	34791856	34792003	148	+	ENSMUSG00000102537	ENSMUST00000192878	-689	Gm37224	predicted gene, 37224 [Source:MGI Symbol;Acc:MGI:5610452] && sp|P05508|NU4M_RAT NADH-ubiquinone oxidoreductase chain 4 OS=Rattus norvegicus OX=10116 GN=Mtnd4 PE=3 SV=3 && -
3	84465783	84466135	353	354	Kidney_39887_master__3:84465782:84466135	Promoter (<=1kb)	84464197	84465094	898	-	ENSMUSG00000103741	ENSMUST00000192641	-689	Gm38241	predicted gene, 38241 [Source:MGI Symbol;Acc:MGI:5611469] && sp|Q2HJ60|ROA2_BOVIN Heterogeneous nuclear ribonucleoproteins A2/B1 OS=Bos taurus OX=9913 GN=HNRNPA2B1 PE=2 SV=1 && -
3	17723519	17724165	647	648	Kidney_39887_master__3:17723518:17724165	Promoter (<=1kb)	17724852	17725191	340	+	ENSMUSG00000104242	ENSMUST00000195444	-687	Gm38154	predicted gene, 38154 [Source:MGI Symbol;Acc:MGI:5611382] && - && -
17	80504520	80504823	304	305	Kidney_39887_master__17:80504519:80504823	Promoter (<=1kb)	80503587	80503833	247	-	ENSMUSG00002075088	ENSMUST00020182932	-687	Gm55655	predicted gene, 55655 [Source:MGI Symbol;Acc:MGI:6847777] && - && -
12	4208273	4208914	642	643	Kidney_39887_master__12:4208272:4208914	Promoter (<=1kb)	4209600	4232945	23346	+	ENSMUSG00000020654	ENSMUST00000134680	-686	Adcy3	adenylate cyclase 3 [Source:MGI Symbol;Acc:MGI:99675] && sp|Q8VHH7|ADCY3_MOUSE Adenylate cyclase type 3 OS=Mus musculus OX=10090 GN=Adcy3 PE=1 SV=2 && -
5	37134986	37135327	342	343	Kidney_39887_master__5:37134985:37135327	Promoter (<=1kb)	37125845	37134300	8456	-	ENSMUSG00000039474	ENSMUST00000167937	-686	Wfs1	wolframin ER transmembrane glycoprotein [Source:MGI Symbol;Acc:MGI:1328355] && sp|P56695|WFS1_MOUSE Wolframin OS=Mus musculus OX=10090 GN=Wfs1 PE=1 SV=1 && -
3	122934623	122935251	629	630	Kidney_39887_master__3:122934622:122935251	Promoter (<=1kb)	122935937	122936624	688	+	ENSMUSG00000106012	ENSMUST00000196387	-686	Gm43744	predicted gene 43744 [Source:MGI Symbol;Acc:MGI:5663881] && sp|Q2TBQ5|RL7A_BOVIN 60S ribosomal protein L7a OS=Bos taurus OX=9913 GN=RPL7A PE=2 SV=3 && -
12	86393255	86394066	812	813	Kidney_39887_master__12:86393254:86394066	Promoter (<=1kb)	86394751	86394871	121	+	ENSMUSG00000113230	ENSMUST00000221001	-685	Gm48101	predicted gene, 48101 [Source:MGI Symbol;Acc:MGI:6097450] && sp|P14324|FPPS_HUMAN Farnesyl pyrophosphate synthase OS=Homo sapiens OX=9606 GN=FDPS PE=1 SV=4 && -
1	78513064	78513581	518	519	Kidney_39887_master__1:78513063:78513581	Promoter (<=1kb)	78514265	78514810	546	+	ENSMUSG00000012187	ENSMUST00000125458	-684	Mogat1	monoacylglycerol O-acyltransferase 1 [Source:MGI Symbol;Acc:MGI:1915643] && sp|Q91ZV4|MOGT1_MOUSE 2-acylglycerol O-acyltransferase 1 OS=Mus musculus OX=10090 GN=Mogat1 PE=1 SV=2 && PF03982:Diacylglycerol acyltransferase
10	93708195	93708576	382	383	Kidney_39887_master__10:93708194:93708576	Promoter (<=1kb)	93697443	93707511	10069	-	ENSMUSG00000036112	ENSMUST00000180392	-684	Metap2	methionine aminopeptidase 2 [Source:MGI Symbol;Acc:MGI:1929701] && sp|O08663|MAP2_MOUSE Methionine aminopeptidase 2 OS=Mus musculus OX=10090 GN=Metap2 PE=1 SV=1 && PF00557:Metallopeptidase family M24
10	53452536	53453058	523	524	Kidney_39887_master__10:53452535:53453058	Promoter (<=1kb)	53446721	53451852	5132	-	ENSMUSG00000112731	ENSMUST00000219731	-684	Gm47739	predicted gene, 47739 [Source:MGI Symbol;Acc:MGI:6096881] && sp|P31792|POL_FENV1 Pol polyprotein (Fragment) OS=Feline endogenous virus ECE1 OX=11766 GN=pol PE=3 SV=1 && PF17919:RNase H-like domain found in reverse transcriptase|PF00665:Integrase core domain|PF00075:RNase H|PF00078:Reverse transcriptase (RNA-dependent DNA polymerase)
19	24130288	24130750	463	464	Kidney_39887_master__19:24130287:24130750	Promoter (<=1kb)	24131434	24131965	532	+	ENSMUSG00000118371	ENSMUST00000237530	-684	Gm50308	predicted gene, 50308 [Source:MGI Symbol;Acc:MGI:6303160] && sp|Q9H4P4|RNF41_HUMAN E3 ubiquitin-protein ligase NRDP1 OS=Homo sapiens OX=9606 GN=RNF41 PE=1 SV=2 && -
12	13200844	13201365	522	523	Kidney_39887_master__12:13200843:13201365	Promoter (<=1kb)	13199681	13200161	481	-	ENSMUSG00000113937	ENSMUST00000222933	-683	Rpl21-ps2	ribosomal protein L21, pseudogene 2 [Source:MGI Symbol;Acc:MGI:3647229] && sp|A5JSS2|RL21_CAPHI 60S ribosomal protein L21 OS=Capra hircus OX=9925 GN=RPL21 PE=2 SV=1 && -
19	4957338	4957763	426	427	Kidney_39887_master__19:4957337:4957763	Promoter (<=1kb)	4940511	4956656	16146	-	ENSMUSG00000006464	ENSMUST00000238170	-682	Bbs1	Bardet-Biedl syndrome 1 (human) [Source:MGI Symbol;Acc:MGI:1277215] && sp|Q3V3N7|BBS1_MOUSE Bardet-Biedl syndrome 1 protein homolog OS=Mus musculus OX=10090 GN=Bbs1 PE=1 SV=1 && PF14779:Ciliary BBSome complex subunit 1
9	67665685	67666037	353	354	Kidney_39887_master__9:67665684:67666037	Promoter (<=1kb)	67666719	67668212	1494	+	ENSMUSG00000091956	ENSMUST00000171652	-682	C2cd4b	C2 calcium-dependent domain containing 4B [Source:MGI Symbol;Acc:MGI:1922947] && sp|Q2KJ18|C2C4A_BOVIN C2 calcium-dependent domain-containing protein 4A OS=Bos taurus OX=9913 GN=C2CD4A PE=2 SV=1 && -
5	67516458	67517004	547	548	Kidney_39887_master__5:67516457:67517004	Promoter (<=1kb)	67517686	67523946	6261	+	ENSMUSG00000107266	ENSMUST00000202864	-682	Gm43698	predicted gene 43698 [Source:MGI Symbol;Acc:MGI:5663835] && - && -
2	167453249	167453641	393	394	Kidney_39887_master__2:167453248:167453641	Promoter (<=1kb)	167450866	167452568	1703	-	ENSMUSG00000078923	ENSMUST00000144628	-681	Ube2v1	ubiquitin-conjugating enzyme E2 variant 1 [Source:MGI Symbol;Acc:MGI:1913839] && sp|Q9CZY3|UB2V1_MOUSE Ubiquitin-conjugating enzyme E2 variant 1 OS=Mus musculus OX=10090 GN=Ube2v1 PE=1 SV=1 && PF00179:Ubiquitin-conjugating enzyme
14	51977049	51977881	833	834	Kidney_39887_master__14:51977048:51977881	Promoter (<=1kb)	51978562	51978779	218	+	ENSMUSG00000115827	ENSMUST00000228873	-681	Gm49261	predicted gene, 49261 [Source:MGI Symbol;Acc:MGI:6118736] && sp|Q64261|CDK6_MOUSE Cyclin-dependent kinase 6 OS=Mus musculus OX=10090 GN=Cdk6 PE=1 SV=2 && -
4	43570321	43570925	605	606	Kidney_39887_master__4:43570320:43570925	Promoter (<=1kb)	43568394	43569642	1249	-	ENSMUSG00000028467	ENSMUST00000139606	-679	Gba2	glucosidase beta 2 [Source:MGI Symbol;Acc:MGI:2654325] && sp|Q69ZF3|GBA2_MOUSE Non-lysosomal glucosylceramidase OS=Mus musculus OX=10090 GN=Gba2 PE=1 SV=2 && PF12215:beta-glucosidase 2, glycosyl-hydrolase family 116 N-term|PF04685:Glycosyl-hydrolase family 116, catalytic region
12	99311582	99311978	397	398	Kidney_39887_master__12:99311581:99311978	Promoter (<=1kb)	99312657	99328086	15430	+	ENSMUSG00000033731	ENSMUST00000046994	-679	3300002A11Rik	RIKEN cDNA 3300002A11 gene [Source:MGI Symbol;Acc:MGI:1919073] && - && -
3	26387287	26387987	701	702	Kidney_39887_master__3:26387286:26387987	Promoter (<=1kb)	25480379	26386609	906231	-	ENSMUSG00000063887	ENSMUST00000193603	-678	Nlgn1	neuroligin 1 [Source:MGI Symbol;Acc:MGI:2179435] && sp|Q99K10|NLGN1_MOUSE Neuroligin-1 OS=Mus musculus OX=10090 GN=Nlgn1 PE=1 SV=2 && PF00135:Carboxylesterase family
1	72042428	72042771	344	345	Kidney_39887_master__1:72042427:72042771	Promoter (<=1kb)	72043447	72043926	480	+	ENSMUSG00000059483	ENSMUST00000076314	-676	Gm5528	predicted gene 5528 [Source:MGI Symbol;Acc:MGI:3643453] && sp|P46778|RL21_HUMAN 60S ribosomal protein L21 OS=Homo sapiens OX=9606 GN=RPL21 PE=1 SV=2 && PF01157:Ribosomal protein L21e
11	107527524	107527872	349	350	Kidney_39887_master__11:107527523:107527872	Promoter (<=1kb)	107528548	107528605	58	+	ENSMUSG00000098497	ENSMUST00000185044	-676	Mir6932	microRNA 6932 [Source:MGI Symbol;Acc:MGI:5531073] && - && -
14	21874300	21874631	332	333	Kidney_39887_master__14:21874299:21874631	Promoter (<=1kb)	21875306	21890637	15332	+	ENSMUSG00000021771	ENSMUST00000224373	-675	Vdac2	voltage-dependent anion channel 2 [Source:MGI Symbol;Acc:MGI:106915] && sp|P86223|VDAC2_MESAU Voltage-dependent anion-selective channel protein 2 OS=Mesocricetus auratus OX=10036 GN=VDAC2 PE=1 SV=2 && -
6	134994433	134995288	856	857	Kidney_39887_master__6:134994432:134995288	Promoter (<=1kb)	134995963	135000735	4773	+	ENSMUSG00000030204	ENSMUST00000155022	-675	Ddx47	DEAD box helicase 47 [Source:MGI Symbol;Acc:MGI:1915005] && sp|Q9CWX9|DDX47_MOUSE Probable ATP-dependent RNA helicase DDX47 OS=Mus musculus OX=10090 GN=Ddx47 PE=2 SV=2 && PF00271:Helicase conserved C-terminal domain|PF00270:DEAD/DEAH box helicase
17	34317909	34318228	320	321	Kidney_39887_master__17:34317908:34318228	Promoter (<=1kb)	34318903	34328797	9895	+	ENSMUSG00000117772	ENSMUST00000237628	-675	Gm50333	predicted gene, 50333 [Source:MGI Symbol;Acc:MGI:6303202] && - && -
14	63288083	63288455	373	374	Kidney_39887_master__14:63288082:63288455	Promoter (<=1kb)	63273247	63287409	14163	-	ENSMUSG00000075571	ENSMUST00000111208	-674	Defb30	defensin beta 30 [Source:MGI Symbol;Acc:MGI:1920920] && sp|Q30KN4|DFB30_MOUSE Beta-defensin 30 OS=Mus musculus OX=10090 GN=Defb30 PE=3 SV=1 && -
6	123714645	123714989	345	346	Kidney_39887_master__6:123714644:123714989	Promoter (<=1kb)	123713845	123713971	127	-	ENSMUSG00000088716	ENSMUST00000158091	-674	Gm22724	predicted gene, 22724 [Source:MGI Symbol;Acc:MGI:5452501] && - && -
13	35372038	35372583	546	547	Kidney_39887_master__13:35372037:35372583	Promoter (<=1kb)	35373257	35374156	900	+	ENSMUSG00000120502	ENSMUST00000243794	-674	ENSMUSG00000120502	novel transcript && - && -
14	40914283	40914687	405	406	Kidney_39887_master__14:40914282:40914687	Promoter (<=1kb)	40913358	40913610	253	-	ENSMUSG00000114927	ENSMUST00000224939	-673	Gm47114	predicted gene, 47114 [Source:MGI Symbol;Acc:MGI:6095857] && sp|Q9NZI8|IF2B1_HUMAN Insulin-like growth factor 2 mRNA-binding protein 1 OS=Homo sapiens OX=9606 GN=IGF2BP1 PE=1 SV=2 && -
14	25977849	25978329	481	482	Kidney_39887_master__14:25977848:25978329	Promoter (<=1kb)	25979001	25983941	4941	+	ENSMUSG00000048502	ENSMUST00000172465	-672	Duxbl1	double homeobox B-like 1 [Source:MGI Symbol;Acc:MGI:1916048] && sp|A0A1W2PPF3|DUXB_HUMAN Double homeobox protein B OS=Homo sapiens OX=9606 GN=DUXB PE=2 SV=1 && PF00046:Homeodomain
9	42419776	42420130	355	356	Kidney_39887_master__9:42419775:42420130	Promoter (<=1kb)	42361288	42419105	57818	-	ENSMUSG00000037287	ENSMUST00000134374	-671	Tbcel	tubulin folding cofactor E-like [Source:MGI Symbol;Acc:MGI:1925543] && sp|Q8C5W3|TBCEL_MOUSE Tubulin-specific chaperone cofactor E-like protein OS=Mus musculus OX=10090 GN=Tbcel PE=1 SV=1 && -
9	122138499	122138846	348	349	Kidney_39887_master__9:122138498:122138846	Promoter (<=1kb)	122124935	122137828	12894	-	ENSMUSG00000097572	ENSMUST00000216452	-671	Gm26797	predicted gene, 26797 [Source:MGI Symbol;Acc:MGI:5477291] && - && -
2	38426390	38426733	344	345	Kidney_39887_master__2:38426389:38426733	Promoter (<=1kb)	38423118	38425719	2602	-	ENSMUSG00000108210	ENSMUST00000204769	-671	Gm35808	predicted gene, 35808 [Source:MGI Symbol;Acc:MGI:5594967] && - && -
7	126338820	126339130	311	312	Kidney_39887_master__7:126338819:126339130	Promoter (<=1kb)	126339801	126341353	1553	+	ENSMUSG00000108382	ENSMUST00000205988	-671	4930448A20Rik	RIKEN cDNA 4930448A20 gene [Source:MGI Symbol;Acc:MGI:1921243] && - && -
14	105740020	105740340	321	322	Kidney_39887_master__14:105740019:105740340	Promoter (<=1kb)	105741010	105743063	2054	+	ENSMUSG00000022116	ENSMUST00000188698	-670	4930449E01Rik	RIKEN cDNA 4930449E01 gene [Source:MGI Symbol;Acc:MGI:1922114] && - && -
7	30624776	30625164	389	390	Kidney_39887_master__7:30624775:30625164	Promoter (<=1kb)	30621820	30624106	2287	-	ENSMUSG00000056978	ENSMUST00000205641	-670	Hamp2	hepcidin antimicrobial peptide 2 [Source:MGI Symbol;Acc:MGI:2153530] && sp|Q80T19|HEPC2_MOUSE Hepcidin-2 OS=Mus musculus OX=10090 GN=Hamp2 PE=2 SV=1 && PF06446:Hepcidin
11	11786949	11787277	329	330	Kidney_39887_master__11:11786948:11787277	Promoter (<=1kb)	11769351	11786280	16930	-	ENSMUSG00000020182	ENSMUST00000134401	-669	Ddc	dopa decarboxylase [Source:MGI Symbol;Acc:MGI:94876] && sp|O88533|DDC_MOUSE Aromatic-L-amino-acid decarboxylase OS=Mus musculus OX=10090 GN=Ddc PE=1 SV=1 && PF00282:Pyridoxal-dependent decarboxylase conserved domain
7	100965128	100965624	497	498	Kidney_39887_master__7:100965127:100965624	Promoter (<=1kb)	100966293	100995833	29541	+	ENSMUSG00000030688	ENSMUST00000163799	-669	Stard10	START domain containing 10 [Source:MGI Symbol;Acc:MGI:1860093] && sp|Q9JMD3|STA10_MOUSE START domain-containing protein 10 OS=Mus musculus OX=10090 GN=Stard10 PE=1 SV=1 && PF01852:START domain
8	47245002	47245865	864	865	Kidney_39887_master__8:47245001:47245865	Promoter (<=1kb)	47246534	47300493	53960	+	ENSMUSG00000031627	ENSMUST00000210218	-669	Irf2	interferon regulatory factor 2 [Source:MGI Symbol;Acc:MGI:96591] && sp|P23906|IRF2_MOUSE Interferon regulatory factor 2 OS=Mus musculus OX=10090 GN=Irf2 PE=1 SV=1 && -
4	106902481	106903482	1002	1003	Kidney_39887_master__4:106902480:106903482	Promoter (<=1kb)	106904151	106905647	1497	+	ENSMUSG00000061887	ENSMUST00000136487	-669	Ssbp3	single-stranded DNA binding protein 3 [Source:MGI Symbol;Acc:MGI:1919725] && sp|Q9BWW4|SSBP3_HUMAN Single-stranded DNA-binding protein 3 OS=Homo sapiens OX=9606 GN=SSBP3 PE=1 SV=1 && PF04503:Single-stranded DNA binding protein, SSDP
7	18446069	18446846	778	779	Kidney_39887_master__7:18446068:18446846	Promoter (<=1kb)	18447515	18447692	178	+	ENSMUSG00000108882	ENSMUST00000207958	-669	Gm44563	predicted gene 44563 [Source:MGI Symbol;Acc:MGI:5753139] && sp|P31809|CEAM1_MOUSE Carcinoembryonic antigen-related cell adhesion molecule 1 OS=Mus musculus OX=10090 GN=Ceacam1 PE=1 SV=1 && -
8	85113713	85114401	689	690	Kidney_39887_master__8:85113712:85114401	Promoter (<=1kb)	85115069	85245668	130600	+	ENSMUSG00000034656	ENSMUST00000135382	-668	Cacna1a	calcium channel, voltage-dependent, P/Q type, alpha 1A subunit [Source:MGI Symbol;Acc:MGI:109482] && sp|P97445|CAC1A_MOUSE Voltage-dependent P/Q-type calcium channel subunit alpha-1A OS=Mus musculus OX=10090 GN=Cacna1a PE=1 SV=2 && -
8	84083589	84083987	399	400	Kidney_39887_master__8:84083588:84083987	Promoter (<=1kb)	84084655	84108949	24295	+	ENSMUSG00000035057	ENSMUST00000139692	-668	Mgat4d	MGAT4 family, member C [Source:MGI Symbol;Acc:MGI:1914805] && sp|Q9D4R2|MGT4D_MOUSE Alpha-1,3-mannosyl-glycoprotein 4-beta-N-acetylglucosaminyltransferase-like protein MGAT4D OS=Mus musculus OX=10090 GN=Mgat4d PE=1 SV=2 && PF04666:N-Acetylglucosaminyltransferase-IV (GnT-IV) conserved region
19	5384768	5385101	334	335	Kidney_39887_master__19:5384767:5385101	Promoter (<=1kb)	5385769	5394308	8540	+	ENSMUSG00000038498	ENSMUST00000043380	-668	Catsper1	cation channel, sperm associated 1 [Source:MGI Symbol;Acc:MGI:2179947] && sp|Q91ZR5|CTSR1_MOUSE Cation channel sperm-associated protein 1 OS=Mus musculus OX=10090 GN=Catsper1 PE=1 SV=1 && PF00520:Ion transport protein
5	8479151	8479458	308	309	Kidney_39887_master__5:8479150:8479458	Promoter (<=1kb)	8480126	8480547	422	+	ENSMUSG00000054099	ENSMUST00000199532	-668	Slc25a40	solute carrier family 25, member 40 [Source:MGI Symbol;Acc:MGI:2442486] && sp|Q8BGP6|S2540_MOUSE Solute carrier family 25 member 40 OS=Mus musculus OX=10090 GN=Slc25a40 PE=1 SV=1 && PF00153:Mitochondrial carrier protein
9	13429534	13430564	1031	1032	Kidney_39887_master__9:13429533:13430564	Promoter (<=1kb)	13431232	13431397	166	+	ENSMUSG00000111223	ENSMUST00000213741	-668	Gm47089	predicted gene, 47089 [Source:MGI Symbol;Acc:MGI:6095818] && - && -
11	120308424	120308870	447	448	Kidney_39887_master__11:120308423:120308870	Promoter (<=1kb)	120304466	120307757	3292	-	ENSMUSG00000039703	ENSMUST00000136095	-667	Nploc4	NPL4 homolog, ubiquitin recognition factor [Source:MGI Symbol;Acc:MGI:2679787] && sp|P60670|NPL4_MOUSE Nuclear protein localization protein 4 homolog OS=Mus musculus OX=10090 GN=Nploc4 PE=1 SV=3 && PF11543:Nuclear pore localisation protein NPL4|PF05020:NPL4 family, putative zinc binding region|PF05021:NPL4 family
2	52048589	52049128	540	541	Kidney_39887_master__2:52048588:52049128	Promoter (<=1kb)	52027129	52047924	20796	-	ENSMUSG00000026950	ENSMUST00000137410	-665	Neb	nebulin [Source:MGI Symbol;Acc:MGI:97292] && sp|P20929|NEBU_HUMAN Nebulin OS=Homo sapiens OX=9606 GN=NEB PE=1 SV=5 && PF00880:Nebulin repeat|PF14604:Variant SH3 domain
4	34352992	34353378	387	388	Kidney_39887_master__4:34352991:34353378	Promoter (<=1kb)	34354043	34354423	381	+	ENSMUSG00000062554	ENSMUST00000122336	-665	Gm12751	predicted gene 12751 [Source:MGI Symbol;Acc:MGI:3651049] && sp|P0DPB5|RPC22_HUMAN Protein POLR1D, isoform 2 OS=Homo sapiens OX=9606 GN=POLR1D PE=1 SV=1 && -
3	144295096	144295522	427	428	Kidney_39887_master__3:144295095:144295522	Promoter (<=1kb)	144296186	144297351	1166	+	ENSMUSG00000037072	ENSMUST00000198279	-664	Selenof	selenoprotein F [Source:MGI Symbol;Acc:MGI:1927947] && sp|Q9ERR7|SEP15_MOUSE Selenoprotein F OS=Mus musculus OX=10090 GN=Selenof PE=1 SV=3 && -
3	105575203	105575657	455	456	Kidney_39887_master__3:105575202:105575657	Promoter (<=1kb)	105576321	105577160	840	+	ENSMUSG00000040896	ENSMUST00000147209	-664	Kcnd3	potassium voltage-gated channel, Shal-related family, member 3 [Source:MGI Symbol;Acc:MGI:1928743] && sp|Q9Z0V1|KCND3_MOUSE Potassium voltage-gated channel subfamily D member 3 OS=Mus musculus OX=10090 GN=Kcnd3 PE=1 SV=1 && PF00520:Ion transport protein|PF11601:Shal-type voltage-gated potassium channels, N-terminal|PF02214:BTB/POZ domain|PF11879:Domain of unknown function (DUF3399)
11	76901363	76902225	863	864	Kidney_39887_master__11:76901362:76902225	Promoter (<=1kb)	76899740	76900699	960	-	ENSMUSG00000087398	ENSMUST00000138817	-664	Gm12343	predicted gene 12343 [Source:MGI Symbol;Acc:MGI:3649817] && - && -
6	68278279	68278749	471	472	Kidney_39887_master__6:68278278:68278749	Promoter (<=1kb)	68279411	68280142	732	+	ENSMUSG00000105606	ENSMUST00000103322	-662	Igkv2-109	immunoglobulin kappa variable 2-109 [Source:MGI Symbol;Acc:MGI:3642626] && sp|P03976|KV2A5_MOUSE Ig kappa chain V-II region 17S29.1 OS=Mus musculus OX=10090 PE=1 SV=1 && PF07686:Immunoglobulin V-set domain
1	92546633	92546942	310	311	Kidney_39887_master__1:92546632:92546942	Promoter (<=1kb)	92547603	92548723	1121	+	ENSMUSG00000061616	ENSMUST00000081274	-661	Olfr12	olfactory receptor 12 [Source:MGI Symbol;Acc:MGI:107863] && sp|Q60894|OLF12_MOUSE Olfactory receptor 12 OS=Mus musculus OX=10090 GN=Olfr12 PE=3 SV=2 && PF13853:Olfactory receptor
9	115493644	115494322	679	680	Kidney_39887_master__9:115493643:115494322	Promoter (<=1kb)	115494982	115503421	8440	+	ENSMUSG00000111398	ENSMUST00000217400	-660	D330037F02Rik	RIKEN cDNA D330037F02 gene [Source:MGI Symbol;Acc:MGI:3041221] && sp|P11369|LORF2_MOUSE LINE-1 retrotransposable element ORF2 protein OS=Mus musculus OX=10090 GN=Pol PE=1 SV=2 && -
9	40631941	40632455	515	516	Kidney_39887_master__9:40631940:40632455	Promoter (<=1kb)	40630202	40631282	1081	-	ENSMUSG00000086014	ENSMUST00000128235	-659	Gm16095	predicted gene 16095 [Source:MGI Symbol;Acc:MGI:3801984] && - && -
1	73569608	73569988	381	382	Kidney_39887_master__1:73569607:73569988	Promoter (<=1kb)	73562360	73568949	6590	-	ENSMUSG00000100444	ENSMUST00000186453	-659	C530043A13Rik	RIKEN cDNA C530043A13 gene [Source:MGI Symbol;Acc:MGI:2441914] && - && -
10	21544098	21544506	409	410	Kidney_39887_master__10:21544097:21544506	Promoter (<=1kb)	21545164	21545959	796	+	ENSMUSG00000120421	ENSMUST00000243206	-658	ENSMUSG00000120421	novel transcript && - && -
5	119736926	119737263	338	339	Kidney_39887_master__5:119736925:119737263	Promoter (<=1kb)	119733896	119736269	2374	-	ENSMUSG00000106991	ENSMUST00000202546	-657	Gm43399	predicted gene 43399 [Source:MGI Symbol;Acc:MGI:5663536] && - && -
4	152422110	152422452	343	344	Kidney_39887_master__4:152422109:152422452	Promoter (<=1kb)	152423108	152474651	51544	+	ENSMUSG00000005045	ENSMUST00000030775	-656	Chd5	chromodomain helicase DNA binding protein 5 [Source:MGI Symbol;Acc:MGI:3036258] && sp|A2A8L1|CHD5_MOUSE Chromodomain-helicase-DNA-binding protein 5 OS=Mus musculus OX=10090 GN=Chd5 PE=1 SV=1 && -
6	65083233	65083781	549	550	Kidney_39887_master__6:65083232:65083781	Promoter (<=1kb)	65084437	65086962	2526	+	ENSMUSG00000029920	ENSMUST00000203104	-656	Smarcad1	SWI/SNF-related, matrix-associated actin-dependent regulator of chromatin, subfamily a, containing DEAD/H box 1 [Source:MGI Symbol;Acc:MGI:95453] && sp|Q04692|SMRCD_MOUSE SWI/SNF-related matrix-associated actin-dependent regulator of chromatin subfamily A containing DEAD/H box 1 OS=Mus musculus OX=10090 GN=Smarcad1 PE=1 SV=2 && PF00271:Helicase conserved C-terminal domain|PF00176:SNF2 family N-terminal domain
6	85103762	85105281	1520	1521	Kidney_39887_master__6:85103761:85105281	Promoter (<=1kb)	85088398	85103107	14710	-	ENSMUSG00000072952	ENSMUST00000203386	-655	Gm5878	predicted gene 5878 [Source:MGI Symbol;Acc:MGI:3647625] && sp|A1A5Q6|SMK_RAT Sperm motility kinase OS=Rattus norvegicus OX=10116 GN=Smok PE=2 SV=1 && -
12	76392810	76393129	320	321	Kidney_39887_master__12:76392809:76393129	Promoter (<=1kb)	76391299	76392155	857	-	ENSMUSG00000112096	ENSMUST00000220077	-655	A430103D13Rik	RIKEN cDNA A430103D13 gene [Source:MGI Symbol;Acc:MGI:1925025] && - && -
16	93971172	93971510	339	340	Kidney_39887_master__16:93971171:93971510	Promoter (<=1kb)	93970185	93970518	334	-	ENSMUSG00000115325	ENSMUST00000226729	-654	Gm48979	predicted gene, 48979 [Source:MGI Symbol;Acc:MGI:6118324] && sp|P29391|FRIL1_MOUSE Ferritin light chain 1 OS=Mus musculus OX=10090 GN=Ftl1 PE=1 SV=2 && PF00210:Ferritin-like domain
12	25443703	25444101	399	400	Kidney_39887_master__12:25443702:25444101	Promoter (<=1kb)	25444754	25521978	77225	+	ENSMUSG00000113669	ENSMUST00000221270	-653	Gm36723	predicted gene, 36723 [Source:MGI Symbol;Acc:MGI:5595882] && - && -
14	47494370	47494670	301	302	Kidney_39887_master__14:47494369:47494670	Promoter (<=1kb)	47488304	47493718	5415	-	ENSMUSG00000037572	ENSMUST00000227041	-652	Wdhd1	WD repeat and HMG-box DNA binding protein 1 [Source:MGI Symbol;Acc:MGI:2443514] && sp|P59328|WDHD1_MOUSE WD repeat and HMG-box DNA-binding protein 1 OS=Mus musculus OX=10090 GN=Wdhd1 PE=1 SV=2 && PF00505:HMG (high mobility group) box|PF12341:Minichromosome loss protein, Mcl1, middle region|PF00400:WD domain, G-beta repeat
9	114477755	114478094	340	341	Kidney_39887_master__9:114477754:114478094	Promoter (<=1kb)	114476698	114477103	406	-	ENSMUSG00000111744	ENSMUST00000214787	-652	Gm7780	predicted gene 7780 [Source:MGI Symbol;Acc:MGI:3644021] && sp|P63273|RS17_CANLF 40S ribosomal protein S17 OS=Canis lupus familiaris OX=9615 GN=RPS17 PE=2 SV=2 && -
18	56722574	56723163	590	591	Kidney_39887_master__18:56722573:56723163	Promoter (<=1kb)	56723814	56727853	4040	+	ENSMUSG00000032900	ENSMUST00000235602	-651	Tex43	testis expressed 43 [Source:MGI Symbol;Acc:MGI:1914593] && sp|Q9D9I1|TEX43_MOUSE Testis-expressed protein 43 OS=Mus musculus OX=10090 GN=Tex43 PE=1 SV=2 && -
8	21714363	21714772	410	411	Kidney_39887_master__8:21714362:21714772	Promoter (<=1kb)	21715422	21716263	842	+	ENSMUSG00000095328	ENSMUST00000122172	-650	Defa-ps6	defensin, alpha, pseudogene 6 [Source:MGI Symbol;Acc:MGI:3705855] && sp|Q5G866|DFA23_MOUSE Alpha-defensin 23 OS=Mus musculus OX=10090 GN=Defa23 PE=3 SV=1 && -
18	42719307	42719757	451	452	Kidney_39887_master__18:42719306:42719757	Promoter (<=1kb)	42720406	42753967	33562	+	ENSMUSG00000117719	ENSMUST00000235923	-649	Gm50214	predicted gene, 50214 [Source:MGI Symbol;Acc:MGI:6303004] && - && -
7	143204046	143204424	379	380	Kidney_39887_master__7:143204045:143204424	Promoter (<=1kb)	143190462	143203398	12937	-	ENSMUSG00000010751	ENSMUST00000146692	-648	Tnfrsf22	tumor necrosis factor receptor superfamily, member 22 [Source:MGI Symbol;Acc:MGI:1930270] && sp|Q9ER62|TNR22_MOUSE Tumor necrosis factor receptor superfamily member 22 OS=Mus musculus OX=10090 GN=Tnfrsf22 PE=2 SV=3 && PF00075:RNase H
13	55816602	55816929	328	329	Kidney_39887_master__13:55816601:55816929	Promoter (<=1kb)	55817577	55823730	6154	+	ENSMUSG00000021500	ENSMUST00000231097	-648	Ddx46	DEAD box helicase 46 [Source:MGI Symbol;Acc:MGI:1920895] && sp|Q569Z5|DDX46_MOUSE Probable ATP-dependent RNA helicase DDX46 OS=Mus musculus OX=10090 GN=Ddx46 PE=1 SV=2 && PF00271:Helicase conserved C-terminal domain|PF00270:DEAD/DEAH box helicase
3	40832330	40832985	656	657	Kidney_39887_master__3:40832329:40832985	Promoter (<=1kb)	40831412	40831682	271	-	ENSMUSG00000107892	ENSMUST00000203899	-648	Gm44524	predicted gene 44524 [Source:MGI Symbol;Acc:MGI:5753100] && sp|Q8BH31|MFSD8_MOUSE Major facilitator superfamily domain-containing protein 8 OS=Mus musculus OX=10090 GN=Mfsd8 PE=2 SV=1 && -
11	83909007	83909380	374	375	Kidney_39887_master__11:83909006:83909380	Promoter (<=1kb)	83910027	83932237	22211	+	ENSMUSG00000034940	ENSMUST00000184239	-647	Synrg	synergin, gamma [Source:MGI Symbol;Acc:MGI:1354742] && sp|Q5SV85|SYNRG_MOUSE Synergin gamma OS=Mus musculus OX=10090 GN=Synrg PE=1 SV=1 && -
2	89640853	89641748	896	897	Kidney_39887_master__2:89640852:89641748	Promoter (<=1kb)	89642395	89648204	5810	+	ENSMUSG00000045148	ENSMUST00000214508	-647	Olfr1255	olfactory receptor 1255 [Source:MGI Symbol;Acc:MGI:3031089] && sp|Q96R67|OR4CC_HUMAN Olfactory receptor 4C12 OS=Homo sapiens OX=9606 GN=OR4C12 PE=2 SV=2 && PF13853:Olfactory receptor
15	87427481	87427853	373	374	Kidney_39887_master__15:87427480:87427853	Promoter (<=1kb)	87428500	87643563	215064	+	ENSMUSG00000054863	ENSMUST00000230414	-647	Tafa5	TAFA chemokine like family member 5 [Source:MGI Symbol;Acc:MGI:2146182] && sp|Q91WE9|TAFA5_MOUSE Chemokine-like protein TAFA-5 OS=Mus musculus OX=10090 GN=Tafa5 PE=1 SV=2 && -
7	35494115	35494664	550	551	Kidney_39887_master__7:35494114:35494664	Promoter (<=1kb)	35473152	35493469	20318	-	ENSMUSG00000044452	ENSMUST00000206615	-646	Zfp507	zinc finger protein 507 [Source:MGI Symbol;Acc:MGI:1916378] && sp|Q6ZPY5|ZN507_MOUSE Zinc finger protein 507 OS=Mus musculus OX=10090 GN=Znf507 PE=2 SV=2 && -
10	78227948	78228509	562	563	Kidney_39887_master__10:78227947:78228509	Promoter (<=1kb)	78229154	78229462	309	+	ENSMUSG00000064317	ENSMUST00000072739	-645	Gm10146	predicted gene 10146 [Source:MGI Symbol;Acc:MGI:3704367] && sp|Q9CQQ8|LSM7_MOUSE U6 snRNA-associated Sm-like protein LSm7 OS=Mus musculus OX=10090 GN=Lsm7 PE=1 SV=1 && PF01423:LSM domain
19	29478424	29478743	320	321	Kidney_39887_master__19:29478423:29478743	Promoter (<=1kb)	29463753	29477779	14027	-	ENSMUSG00000097855	ENSMUST00000240895	-645	A930007I19Rik	RIKEN cDNA A930007I19 gene [Source:MGI Symbol;Acc:MGI:1925029] && - && -
16	5792434	5792804	371	372	Kidney_39887_master__16:5792433:5792804	Promoter (<=1kb)	5793449	5816360	22912	+	ENSMUSG00000101481	ENSMUST00000190515	-645	1700123O21Rik	RIKEN cDNA 1700123O21 gene [Source:MGI Symbol;Acc:MGI:1915488] && - && -
10	67482230	67482600	371	372	Kidney_39887_master__10:67482229:67482600	Promoter (<=1kb)	67483245	67503268	20024	+	ENSMUSG00000112097	ENSMUST00000243798	-645	Gm32515	predicted gene, 32515 [Source:MGI Symbol;Acc:MGI:5591674] && - && -
10	45693602	45693965	364	365	Kidney_39887_master__10:45693601:45693965	Promoter (<=1kb)	45692843	45692957	115	-	ENSMUSG00002076863	ENSMUST00020181992	-645	Gm55181	predicted gene, 55181 [Source:MGI Symbol;Acc:MGI:6846835] && - && -
12	76848252	76848753	502	503	Kidney_39887_master__12:76848251:76848753	Promoter (<=1kb)	76846648	76847608	961	-	ENSMUSG00000021062	ENSMUST00000143863	-644	Rab15	RAB15, member RAS oncogene family [Source:MGI Symbol;Acc:MGI:1916865] && sp|Q8K386|RAB15_MOUSE Ras-related protein Rab-15 OS=Mus musculus OX=10090 GN=Rab15 PE=1 SV=1 && PF00071:Ras family
2	121234586	121235078	493	494	Kidney_39887_master__2:121234585:121235078	Promoter (<=1kb)	121235722	121235954	233	+	ENSMUSG00000084140	ENSMUST00000118670	-644	Gm14000	predicted gene 14000 [Source:MGI Symbol;Acc:MGI:3650179] && sp|P46575|RL40_EIMBO Ubiquitin-60S ribosomal protein L40 OS=Eimeria bovis OX=5803 PE=2 SV=2 && -
13	58250885	58251260	376	377	Kidney_39887_master__13:58250884:58251260	Promoter (<=1kb)	58148042	58250242	102201	-	ENSMUSG00000014164	ENSMUST00000091583	-643	Klhl3	kelch-like 3 [Source:MGI Symbol;Acc:MGI:2445185] && sp|E0CZ16|KLHL3_MOUSE Kelch-like protein 3 OS=Mus musculus OX=10090 GN=Klhl3 PE=1 SV=2 && PF00651:BTB/POZ domain|PF01344:Kelch motif|PF07707:BTB And C-terminal Kelch
17	26440197	26441276	1080	1081	Kidney_39887_master__17:26440196:26441276	Promoter (<=1kb)	26437253	26439554	2302	-	ENSMUSG00000024187	ENSMUST00000151293	-643	Fam234a	family with sequence similarity 234, member A [Source:MGI Symbol;Acc:MGI:2146854] && sp|Q8C0Z1|F234A_MOUSE Protein FAM234A OS=Mus musculus OX=10090 GN=Fam234a PE=1 SV=1 && -
6	29411187	29411840	654	655	Kidney_39887_master__6:29411186:29411840	Promoter (<=1kb)	29412483	29426951	14469	+	ENSMUSG00000029769	ENSMUST00000127611	-643	Ccdc136	coiled-coil domain containing 136 [Source:MGI Symbol;Acc:MGI:1918128] && sp|Q3TVA9|CC136_MOUSE Coiled-coil domain-containing protein 136 OS=Mus musculus OX=10090 GN=Ccdc136 PE=1 SV=2 && -
14	110835797	110836245	449	450	Kidney_39887_master__14:110835796:110836245	Promoter (<=1kb)	110835048	110835154	107	-	ENSMUSG00000119581	ENSMUST00000240495	-643	Gm25670	predicted gene, 25670 [Source:MGI Symbol;Acc:MGI:5455447] && - && -
14	42130965	42131525	561	562	Kidney_39887_master__14:42130964:42131525	Promoter (<=1kb)	42132167	42134230	2064	+	ENSMUSG00000094157	ENSMUST00000089789	-642	Gm7995	predicted gene 7995 [Source:MGI Symbol;Acc:MGI:3779776] && - && PF04822:Takusan
8	89734571	89735018	448	449	Kidney_39887_master__8:89734570:89735018	Promoter (<=1kb)	89732756	89733930	1175	-	ENSMUSG00000120587	ENSMUST00000244365	-641	ENSMUSG00000120587	novel transcript && - && -
6	147008247	147008951	705	706	Kidney_39887_master__6:147008246:147008951	Promoter (<=1kb)	147009591	147012093	2503	+	ENSMUSG00000040102	ENSMUST00000203441	-640	Klhl42	kelch-like 42 [Source:MGI Symbol;Acc:MGI:2444786] && sp|Q8BFQ9|KLH42_MOUSE Kelch-like protein 42 OS=Mus musculus OX=10090 GN=Klhl42 PE=2 SV=1 && PF01344:Kelch motif
13	45341652	45342070	419	420	Kidney_39887_master__13:45341651:45342070	Promoter (<=1kb)	45340010	45341012	1003	-	ENSMUSG00000098136	ENSMUST00000182830	-640	Gm8513	predicted gene 8513 [Source:MGI Symbol;Acc:MGI:3648246] && sp|P04797|G3P_RAT Glyceraldehyde-3-phosphate dehydrogenase OS=Rattus norvegicus OX=10116 GN=Gapdh PE=1 SV=3 && PF02800:Glyceraldehyde 3-phosphate dehydrogenase, C-terminal domain
5	100065700	100066427	728	729	Kidney_39887_master__5:100065699:100066427	Promoter (<=1kb)	100067067	100076298	9232	+	ENSMUSG00000105078	ENSMUST00000200398	-640	Vamp9	vesicle-associated membrane protein 9 [Source:MGI Symbol;Acc:MGI:5595070] && - && -
17	5268233	5268600	368	369	Kidney_39887_master__17:5268232:5268600	Promoter (<=1kb)	5263228	5267593	4366	-	ENSMUSG00000121103	ENSMUST00000247135	-640	ENSMUSG00000121103	novel transcript, antisense to KO:Arid1band Arid1b && - && -
15	101302953	101303349	397	398	Kidney_39887_master__15:101302952:101303349	Promoter (<=1kb)	101301933	101302314	382	-	ENSMUSG00000116030	ENSMUST00000229091	-639	Gm49500	predicted gene, 49500 [Source:MGI Symbol;Acc:MGI:6155185] && sp|Q9H8H3|MET7A_HUMAN Methyltransferase-like protein 7A OS=Homo sapiens OX=9606 GN=METTL7A PE=1 SV=1 && -
4	129179767	129180772	1006	1007	Kidney_39887_master__4:129179766:129180772	Promoter (<=1kb)	129181410	129202352	20943	+	ENSMUSG00000001333	ENSMUST00000102599	-638	Sync	syncoilin [Source:MGI Symbol;Acc:MGI:1916078] && sp|Q9EPM5|SYNCI_MOUSE Syncoilin OS=Mus musculus OX=10090 GN=Sync PE=1 SV=1 && PF00038:Intermediate filament protein
2	155781598	155782010	413	414	Kidney_39887_master__2:155781597:155782010	Promoter (<=1kb)	155782648	155784670	2023	+	ENSMUSG00000078972	ENSMUST00000109629	-638	Gm15557	predicted gene 15557 [Source:MGI Symbol;Acc:MGI:3783006] && sp|P43027|GDF5_MOUSE Growth/differentiation factor 5 OS=Mus musculus OX=10090 GN=Gdf5 PE=1 SV=2 && -
GL456211.1	55478	56185	708	709	Kidney_39887_master__GL456211.1:55477:56185	Promoter (<=1kb)	54469	54840	372	-	ENSMUSG00000095787	ENSMUST00000179124	-638	ENSMUSG00000095787	- && - && -
14	118281178	118281542	365	366	Kidney_39887_master__14:118281177:118281542	Promoter (<=1kb)	118276847	118280541	3695	-	ENSMUSG00000022129	ENSMUST00000227850	-637	Dct	dopachrome tautomerase [Source:MGI Symbol;Acc:MGI:102563] && - && -
5	24415359	24415697	339	340	Kidney_39887_master__5:24415358:24415697	Promoter (<=1kb)	24414325	24414722	398	-	ENSMUSG00000099891	ENSMUST00000190879	-637	Gm5575	predicted gene 5575 [Source:MGI Symbol;Acc:MGI:3647974] && sp|P19378|HSP7C_CRIGR Heat shock cognate 71 kDa protein OS=Cricetulus griseus OX=10029 GN=HSPA8 PE=2 SV=1 && -
6	52580867	52581258	392	393	Kidney_39887_master__6:52580866:52581258	Promoter (<=1kb)	52576486	52580230	3745	-	ENSMUSG00000107813	ENSMUST00000203918	-637	Gm44434	predicted gene, 44434 [Source:MGI Symbol;Acc:MGI:5690826] && - && -
15	82334574	82334874	301	302	Kidney_39887_master__15:82334573:82334874	Promoter (<=1kb)	82333685	82333937	253	-	ENSMUSG00000115948	ENSMUST00000231044	-637	Gm49419	predicted gene, 49419 [Source:MGI Symbol;Acc:MGI:6155052] && - && -
8	95077987	95078445	459	460	Kidney_39887_master__8:95077986:95078445	Promoter (<=1kb)	95079081	95081843	2763	+	ENSMUSG00000031766	ENSMUST00000212632	-636	Slc12a3	solute carrier family 12, member 3 [Source:MGI Symbol;Acc:MGI:108114] && sp|P59158|S12A3_MOUSE Solute carrier family 12 member 3 OS=Mus musculus OX=10090 GN=Slc12a3 PE=1 SV=1 && PF00324:Amino acid permease|PF03522:Solute carrier family 12|PF08403:Amino acid permease N-terminal
7	63403007	63403824	818	819	Kidney_39887_master__7:63403006:63403824	Promoter (<=1kb)	63404460	63407673	3214	+	ENSMUSG00000033510	ENSMUST00000177511	-636	Otud7a	OTU domain containing 7A [Source:MGI Symbol;Acc:MGI:2158505] && sp|Q8R554|OTU7A_MOUSE OTU domain-containing protein 7A OS=Mus musculus OX=10090 GN=Otud7a PE=1 SV=1 && PF02338:OTU-like cysteine protease
16	4453540	4453839	300	301	Kidney_39887_master__16:4453539:4453839	Promoter (<=1kb)	4451188	4452905	1718	-	ENSMUSG00000039637	ENSMUST00000127125	-635	Coro7	coronin 7 [Source:MGI Symbol;Acc:MGI:1926135] && sp|Q9D2V7|CORO7_MOUSE Coronin-7 OS=Mus musculus OX=10090 GN=Coro7 PE=1 SV=2 && PF08953:Domain of unknown function (DUF1899)|PF00400:WD domain, G-beta repeat|PF16300:Type of WD40 repeat
1	97763006	97763324	319	320	Kidney_39887_master__1:97763005:97763324	Promoter (<=1kb)	97749706	97762372	12667	-	ENSMUSG00000026335	ENSMUST00000159585	-634	Pam	peptidylglycine alpha-amidating monooxygenase [Source:MGI Symbol;Acc:MGI:97475] && sp|P97467|AMD_MOUSE Peptidyl-glycine alpha-amidating monooxygenase OS=Mus musculus OX=10090 GN=Pam PE=1 SV=2 && PF01082:Copper type II ascorbate-dependent monooxygenase, N-terminal domain|PF03712:Copper type II ascorbate-dependent monooxygenase, C-terminal domain
9	19350522	19350929	408	409	Kidney_39887_master__9:19350521:19350929	Promoter (<=1kb)	19351562	19358219	6658	+	ENSMUSG00000052182	ENSMUST00000217273	-633	Olfr849	olfactory receptor 849 [Source:MGI Symbol;Acc:MGI:3030683] && sp|Q8NG99|OR7G2_HUMAN Olfactory receptor 7G2 OS=Homo sapiens OX=9606 GN=OR7G2 PE=3 SV=1 && PF13853:Olfactory receptor
2	133040089	133040898	810	811	Kidney_39887_master__2:133040088:133040898	Promoter (<=1kb)	133041531	133042140	610	+	ENSMUSG00000083689	ENSMUST00000117717	-633	Gm14094	predicted gene 14094 [Source:MGI Symbol;Acc:MGI:3651963] && sp|Q5EAD6|RL15_BOVIN 60S ribosomal protein L15 OS=Bos taurus OX=9913 GN=RPL15 PE=2 SV=3 && -
6	54256694	54257039	346	347	Kidney_39887_master__6:54256693:54257039	Promoter (<=1kb)	54225170	54256061	30892	-	ENSMUSG00000086946	ENSMUST00000144094	-633	Gm15527	predicted gene 15527 [Source:MGI Symbol;Acc:MGI:3782974] && - && -
11	98238231	98238598	368	369	Kidney_39887_master__11:98238230:98238598	Promoter (<=1kb)	98239230	98248622	9393	+	ENSMUSG00000061718	ENSMUST00000078694	-632	Ppp1r1b	protein phosphatase 1, regulatory inhibitor subunit 1B [Source:MGI Symbol;Acc:MGI:94860] && sp|Q60829|PPR1B_MOUSE Protein phosphatase 1 regulatory subunit 1B OS=Mus musculus OX=10090 GN=Ppp1r1b PE=1 SV=2 && PF05395:Protein phosphatase inhibitor 1/DARPP-32
7	11607576	11607926	351	352	Kidney_39887_master__7:11607575:11607926	Promoter (<=1kb)	11608557	11618234	9678	+	ENSMUSG00000043308	ENSMUST00000226622	-631	Vmn1r75	vomeronasal 1 receptor 75 [Source:MGI Symbol;Acc:MGI:2159645] && sp|Q9BXE9|VN1R3_HUMAN Vomeronasal type-1 receptor 3 OS=Homo sapiens OX=9606 GN=VN1R3 PE=2 SV=1 && PF03402:Vomeronasal organ pheromone receptor family, V1R
6	70105625	70106005	381	382	Kidney_39887_master__6:70105624:70106005	Promoter (<=1kb)	70106636	70107622	987	+	ENSMUSG00000106192	ENSMUST00000198869	-631	Gm42818	predicted gene 42818 [Source:MGI Symbol;Acc:MGI:5662955] && sp|P28918|DCAM_MESAU S-adenosylmethionine decarboxylase proenzyme OS=Mesocricetus auratus OX=10036 GN=AMD1 PE=2 SV=1 && PF01536:Adenosylmethionine decarboxylase
2	119396115	119396456	342	343	Kidney_39887_master__2:119396114:119396456	Promoter (<=1kb)	119397086	119415886	18801	+	ENSMUSG00000014077	ENSMUST00000137585	-630	Chp1	calcineurin-like EF hand protein 1 [Source:MGI Symbol;Acc:MGI:1927185] && sp|P61022|CHP1_MOUSE Calcineurin B homologous protein 1 OS=Mus musculus OX=10090 GN=Chp1 PE=1 SV=2 && -
16	30887301	30887625	325	326	Kidney_39887_master__16:30887300:30887625	Promoter (<=1kb)	30826610	30886671	60062	-	ENSMUSG00000047434	ENSMUST00000142870	-630	Xxylt1	xyloside xylosyltransferase 1 [Source:MGI Symbol;Acc:MGI:2146443] && sp|Q3U4G3|XXLT1_MOUSE Xyloside xylosyltransferase 1 OS=Mus musculus OX=10090 GN=Xxylt1 PE=1 SV=2 && PF01501:Glycosyl transferase family 8
8	11526749	11527267	519	520	Kidney_39887_master__8:11526748:11527267	Promoter (<=1kb)	11527897	11530243	2347	+	ENSMUSG00000096957	ENSMUST00000180408	-630	E230013L22Rik	RIKEN cDNA E230013L22 gene [Source:MGI Symbol;Acc:MGI:2142601] && sp|P35295|RAB20_MOUSE Ras-related protein Rab-20 OS=Mus musculus OX=10090 GN=Rab20 PE=2 SV=2 && PF08477:Ras of Complex, Roc, domain of DAPkinase
10	116756466	116757113	648	649	Kidney_39887_master__10:116756465:116757113	Promoter (<=1kb)	116751845	116755838	3994	-	ENSMUSG00000064181	ENSMUST00000219570	-628	Rab3ip	RAB3A interacting protein [Source:MGI Symbol;Acc:MGI:105933] && sp|Q68EF0|RAB3I_MOUSE Rab-3A-interacting protein OS=Mus musculus OX=10090 GN=Rab3ip PE=1 SV=1 && -
1	117769705	117770064	360	361	Kidney_39887_master__1:117769704:117770064	Promoter (<=1kb)	117770692	117771036	345	+	ENSMUSG00000099534	ENSMUST00000190342	-628	Gm28169	predicted gene 28169 [Source:MGI Symbol;Acc:MGI:5578875] && sp|Q9R1A8|COP1_MOUSE E3 ubiquitin-protein ligase COP1 OS=Mus musculus OX=10090 GN=Cop1 PE=1 SV=2 && PF13923:Zinc finger, C3HC4 type (RING finger)
2	11325313	11326065	753	754	Kidney_39887_master__2:11325312:11326065	Promoter (<=1kb)	11320183	11324685	4503	-	ENSMUSG00000102196	ENSMUST00000195716	-628	Gm38171	predicted gene, 38171 [Source:MGI Symbol;Acc:MGI:5611399] && - && -
17	52164698	52165568	871	872	Kidney_39887_master__17:52164697:52165568	Promoter (<=1kb)	52166195	52170245	4051	+	ENSMUSG00000103378	ENSMUST00000193300	-627	Gm37176	predicted gene, 37176 [Source:MGI Symbol;Acc:MGI:5610404] && - && -
18	81501741	81502140	400	401	Kidney_39887_master__18:81501740:81502140	Promoter (<=1kb)	81477398	81501114	23717	-	ENSMUSG00000118227	ENSMUST00000237951	-627	Gm30288	predicted gene, 30288 [Source:MGI Symbol;Acc:MGI:5589447] && - && -
16	75473922	75474338	417	418	Kidney_39887_master__16:75473921:75474338	Promoter (<=1kb)	75474965	75475415	451	+	ENSMUSG00000121375	ENSMUST00000231519	-627	ENSMUSG00000121375	novel transcript && - && -
2	28807306	28807693	388	389	Kidney_39887_master__2:28807305:28807693	Promoter (<=1kb)	28798981	28806680	7700	-	ENSMUSG00000026805	ENSMUST00000113847	-626	Barhl1	BarH like homeobox 1 [Source:MGI Symbol;Acc:MGI:1859288] && sp|P63157|BARH1_MOUSE BarH-like 1 homeobox protein OS=Mus musculus OX=10090 GN=Barhl1 PE=2 SV=1 && PF00046:Homeodomain
2	155409208	155409844	637	638	Kidney_39887_master__2:155409207:155409844	Promoter (<=1kb)	155410470	155427186	16717	+	ENSMUSG00000027605	ENSMUST00000153975	-626	Acss2	acyl-CoA synthetase short-chain family member 2 [Source:MGI Symbol;Acc:MGI:1890410] && sp|Q9QXG4|ACSA_MOUSE Acetyl-coenzyme A synthetase, cytoplasmic OS=Mus musculus OX=10090 GN=Acss2 PE=1 SV=2 && -
6	115815999	115816932	934	935	Kidney_39887_master__6:115815998:115816932	Promoter (<=1kb)	115787857	115815373	27517	-	ENSMUSG00000030321	ENSMUST00000184428	-626	Efcab12	EF-hand calcium binding domain 12 [Source:MGI Symbol;Acc:MGI:2681834] && sp|Q95LL8|EFC12_MACFA EF-hand calcium-binding domain-containing protein 12 OS=Macaca fascicularis OX=9541 GN=EFCAB12 PE=2 SV=1 && -
12	36216306	36216699	394	395	Kidney_39887_master__12:36216305:36216699	Promoter (<=1kb)	36217325	36246415	29091	+	ENSMUSG00000036188	ENSMUST00000220788	-626	Ankmy2	ankyrin repeat and MYND domain containing 2 [Source:MGI Symbol;Acc:MGI:2144755] && sp|Q3TPE9|ANKY2_MOUSE Ankyrin repeat and MYND domain-containing protein 2 OS=Mus musculus OX=10090 GN=Ankmy2 PE=1 SV=1 && PF12796:Ankyrin repeats (3 copies)|PF01753:MYND finger
11	34090895	34091201	307	308	Kidney_39887_master__11:34090894:34091201	Promoter (<=1kb)	34091827	34093421	1595	+	ENSMUSG00000086243	ENSMUST00000131630	-626	Gm12121	predicted gene 12121 [Source:MGI Symbol;Acc:MGI:3651988] && - && -
7	24135584	24136079	496	497	Kidney_39887_master__7:24135583:24136079	Promoter (<=1kb)	24131347	24134959	3613	-	ENSMUSG00000062028	ENSMUST00000080594	-625	Irgc1	immunity-related GTPase family, cinema 1 [Source:MGI Symbol;Acc:MGI:2685948] && sp|Q6AYF9|IIGP5_RAT Interferon-inducible GTPase 5 OS=Rattus norvegicus OX=10116 GN=Irgc PE=1 SV=1 && PF05049:Interferon-inducible GTPase (IIGP)
7	34136441	34136937	497	498	Kidney_39887_master__7:34136440:34136937	Promoter (<=1kb)	34137562	34220310	82749	+	ENSMUSG00000085124	ENSMUST00000140298	-625	Gm12766	predicted gene 12766 [Source:MGI Symbol;Acc:MGI:3652050] && - && -
12	8387342	8387649	308	309	Kidney_39887_master__12:8387341:8387649	Promoter (<=1kb)	8385460	8386717	1258	-	ENSMUSG00000111889	ENSMUST00000217669	-625	Gm48071	predicted gene, 48071 [Source:MGI Symbol;Acc:MGI:6097401] && sp|Q3TC93|H1BP3_MOUSE HCLS1-binding protein 3 OS=Mus musculus OX=10090 GN=Hs1bp3 PE=1 SV=2 && -
16	17160499	17161265	767	768	Kidney_39887_master__16:17160498:17161265	Promoter (<=1kb)	17159770	17159876	107	-	ENSMUSG00000065331	ENSMUST00000083397	-623	Gm24927	predicted gene, 24927 [Source:MGI Symbol;Acc:MGI:5454704] && - && -
7	115786857	115787542	686	687	Kidney_39887_master__7:115786856:115787542	Promoter (<=1kb)	115770059	115786235	16177	-	ENSMUSG00000045659	ENSMUST00000182693	-622	Plekha7	pleckstrin homology domain containing, family A member 7 [Source:MGI Symbol;Acc:MGI:2445094] && sp|Q3UIL6|PKHA7_MOUSE Pleckstrin homology domain-containing family A member 7 OS=Mus musculus OX=10090 GN=Plekha7 PE=1 SV=2 && PF00169:PH domain
5	29485917	29486259	343	344	Kidney_39887_master__5:29485916:29486259	Promoter (<=1kb)	29481000	29485295	4296	-	ENSMUSG00000105741	ENSMUST00000199610	-622	C79130	expressed sequence C79130 [Source:MGI Symbol;Acc:MGI:2141307] && - && -
2	135655468	135655911	444	445	Kidney_39887_master__2:135655467:135655911	Promoter (<=1kb)	135653865	135654847	983	-	ENSMUSG00000086928	ENSMUST00000140949	-621	Gm14210	predicted gene 14210 [Source:MGI Symbol;Acc:MGI:3651323] && - && -
10	24785446	24785941	496	497	Kidney_39887_master__10:24785445:24785941	Promoter (<=1kb)	24786562	24786631	70	+	ENSMUSG00000099181	ENSMUST00000184228	-621	Mir6905	microRNA 6905 [Source:MGI Symbol;Acc:MGI:5531261] && - && -
12	91108475	91108940	466	467	Kidney_39887_master__12:91108474:91108940	Promoter (<=1kb)	91109561	91110422	862	+	ENSMUSG00000114086	ENSMUST00000221319	-621	Gm18968	predicted gene, 18968 [Source:MGI Symbol;Acc:MGI:5011153] && sp|Q922Q1|MARC2_MOUSE Mitochondrial amidoxime reducing component 2 OS=Mus musculus OX=10090 GN=Mtarc2 PE=1 SV=1 && -
6	99551742	99552231	490	491	Kidney_39887_master__6:99551741:99552231	Promoter (<=1kb)	99552852	99553098	247	+	ENSMUSG00002075195	ENSMUST00020182708	-621	Gm55376	predicted gene, 55376 [Source:MGI Symbol;Acc:MGI:6847223] && - && -
17	28107831	28108459	629	630	Kidney_39887_master__17:28107830:28108459	Promoter (<=1kb)	28109079	28114340	5262	+	ENSMUSG00000039512	ENSMUST00000137825	-620	Uhrf1bp1	UHRF1 (ICBP90) binding protein 1 [Source:MGI Symbol;Acc:MGI:3041238] && sp|Q6BDS2|URFB1_HUMAN UHRF1-binding protein 1 OS=Homo sapiens OX=9606 GN=UHRF1BP1 PE=1 SV=1 && -
5	73203117	73203494	378	379	Kidney_39887_master__5:73203116:73203494	Promoter (<=1kb)	73199120	73202497	3378	-	ENSMUSG00000107171	ENSMUST00000202292	-620	Gm42572	predicted gene 42572 [Source:MGI Symbol;Acc:MGI:5662709] && - && -
15	71334868	71335334	467	468	Kidney_39887_master__15:71334867:71335334	Promoter (<=1kb)	71317525	71334249	16725	-	ENSMUSG00000036800	ENSMUST00000229634	-619	Fam135b	family with sequence similarity 135, member B [Source:MGI Symbol;Acc:MGI:1917613] && sp|Q9DAI6|F135B_MOUSE Protein FAM135B OS=Mus musculus OX=10090 GN=Fam135b PE=1 SV=3 && PF12394:Protein FAM135|PF05057:Putative serine esterase (DUF676)
12	82486255	82486703	449	450	Kidney_39887_master__12:82486254:82486703	Promoter (<=1kb)	82487321	82487734	414	+	ENSMUSG00000042700	ENSMUST00000221327	-618	Sipa1l1	signal-induced proliferation-associated 1 like 1 [Source:MGI Symbol;Acc:MGI:2443679] && sp|Q8C0T5|SI1L1_MOUSE Signal-induced proliferation-associated 1-like protein 1 OS=Mus musculus OX=10090 GN=Sipa1l1 PE=1 SV=2 && PF02145:Rap/ran-GAP|PF11881:C-terminal domain of SPAR protein
19	29111612	29112061	450	451	Kidney_39887_master__19:29111611:29112061	Promoter (<=1kb)	29112679	29112775	97	+	ENSMUSG00000065556	ENSMUST00000083622	-618	Mir101b	microRNA 101b [Source:MGI Symbol;Acc:MGI:3618696] && - && -
16	51184813	51185536	724	725	Kidney_39887_master__16:51184812:51185536	Promoter (<=1kb)	51182815	51184195	1381	-	ENSMUSG00000081453	ENSMUST00000118650	-618	Gm6767	predicted gene 6767 [Source:MGI Symbol;Acc:MGI:3645053] && sp|P68103|EF1A1_BOVIN Elongation factor 1-alpha 1 OS=Bos taurus OX=9913 GN=EEF1A1 PE=1 SV=1 && PF03144:Elongation factor Tu domain 2
8	110826878	110827221	344	345	Kidney_39887_master__8:110826877:110827221	Promoter (<=1kb)	110827839	110838593	10755	+	ENSMUSG00000095941	ENSMUST00000213641	-618	Tle7	TLE family member 7 [Source:MGI Symbol;Acc:MGI:5439433] && sp|A0A1W2PR48|TLE7_HUMAN Transducin-like enhancer protein 7 OS=Homo sapiens OX=9606 GN=TLE7 PE=3 SV=1 && -
2	28984734	28985094	361	362	Kidney_39887_master__2:28984733:28985094	Promoter (<=1kb)	28983847	28984117	271	-	ENSMUSG00000082788	ENSMUST00000120617	-617	Gm13396	predicted gene 13396 [Source:MGI Symbol;Acc:MGI:3651850] && sp|Q9R1A8|COP1_MOUSE E3 ubiquitin-protein ligase COP1 OS=Mus musculus OX=10090 GN=Cop1 PE=1 SV=2 && -
3	154469043	154469351	309	310	Kidney_39887_master__3:154469042:154469351	Promoter (<=1kb)	154469967	154473426	3460	+	ENSMUSG00000078161	ENSMUST00000189969	-616	Erich3	glutamate rich 3 [Source:MGI Symbol;Acc:MGI:1919095] && sp|Q5RHP9|ERIC3_HUMAN Glutamate-rich protein 3 OS=Homo sapiens OX=9606 GN=ERICH3 PE=1 SV=1 && PF15257:Domain of unknown function (DUF4590)
7	31577362	31577854	493	494	Kidney_39887_master__7:31577361:31577854	Promoter (<=1kb)	31578470	31579463	994	+	ENSMUSG00000101807	ENSMUST00000190835	-616	Gm9120	predicted gene 9120 [Source:MGI Symbol;Acc:MGI:3644974] && sp|P16858|G3P_MOUSE Glyceraldehyde-3-phosphate dehydrogenase OS=Mus musculus OX=10090 GN=Gapdh PE=1 SV=2 && PF02800:Glyceraldehyde 3-phosphate dehydrogenase, C-terminal domain
9	20985525	20986047	523	524	Kidney_39887_master__9:20985524:20986047	Promoter (<=1kb)	20978817	20984910	6094	-	ENSMUSG00000079677	ENSMUST00000217150	-615	Fdx2	ferredoxin 2 [Source:MGI Symbol;Acc:MGI:1915415] && sp|Q9CPW2|FDX2_MOUSE Ferredoxin-2, mitochondrial OS=Mus musculus OX=10090 GN=Fdx2 PE=1 SV=1 && -
10	111171970	111172370	401	402	Kidney_39887_master__10:111171969:111172370	Promoter (<=1kb)	111172985	111183046	10062	+	ENSMUSG00000112246	ENSMUST00000219123	-615	Gm40761	predicted gene, 40761 [Source:MGI Symbol;Acc:MGI:5623646] && - && -
9	30994385	30994774	390	391	Kidney_39887_master__9:30994384:30994774	Promoter (<=1kb)	30991913	30993771	1859	-	ENSMUSG00000097701	ENSMUST00000181215	-614	Gm17508	predicted gene, 17508 [Source:MGI Symbol;Acc:MGI:4937142] && - && -
8	12871472	12871787	316	317	Kidney_39887_master__8:12871471:12871787	Promoter (<=1kb)	12872400	12878537	6138	+	ENSMUSG00000031441	ENSMUST00000127197	-613	Atp11a	ATPase, class VI, type 11A [Source:MGI Symbol;Acc:MGI:1354735] && sp|P98197|AT11A_MOUSE Phospholipid-transporting ATPase IH OS=Mus musculus OX=10090 GN=Atp11a PE=1 SV=1 && -
15	54848943	54849367	425	426	Kidney_39887_master__15:54848942:54849367	Promoter (<=1kb)	54849979	54850493	515	+	ENSMUSG00000114990	ENSMUST00000228553	-612	Gm49036	predicted gene, 49036 [Source:MGI Symbol;Acc:MGI:6118409] && sp|Q5EAD6|RL15_BOVIN 60S ribosomal protein L15 OS=Bos taurus OX=9913 GN=RPL15 PE=2 SV=3 && -
15	75905032	75905490	459	460	Kidney_39887_master__15:75905031:75905490	Promoter (<=1kb)	75906101	75909693	3593	+	ENSMUSG00000102018	ENSMUST00000187976	-611	Iqank1	IQ motif and ankyrin repeat containing 1 [Source:MGI Symbol;Acc:MGI:3588184] && sp|Q3TYL0|IQAK1_MOUSE IQ motif and ankyrin repeat domain-containing protein 1 OS=Mus musculus OX=10090 GN=Iqank1 PE=1 SV=3 && PF12796:Ankyrin repeats (3 copies)
15	6854686	6855113	428	429	Kidney_39887_master__15:6854685:6855113	Promoter (<=1kb)	6850118	6854076	3959	-	ENSMUSG00000022146	ENSMUST00000176554	-610	Osmr	oncostatin M receptor [Source:MGI Symbol;Acc:MGI:1330819] && sp|O70458|OSMR_MOUSE Oncostatin-M-specific receptor subunit beta OS=Mus musculus OX=10090 GN=Osmr PE=1 SV=1 && PF17971:Leukemia inhibitory factor receptor D2 domain|PF00041:Fibronectin type III domain
12	70008995	70009573	579	580	Kidney_39887_master__12:70008994:70009573	Promoter (<=1kb)	70010183	70016510	6328	+	ENSMUSG00000079076	ENSMUST00000110560	-610	Gm3086	predicted gene 3086 [Source:MGI Symbol;Acc:MGI:3781262] && sp|Q9Y265|RUVB1_HUMAN RuvB-like 1 OS=Homo sapiens OX=9606 GN=RUVBL1 PE=1 SV=1 && -
5	135728483	135728871	389	390	Kidney_39887_master__5:135728482:135728871	Promoter (<=1kb)	135727017	135727873	857	-	ENSMUSG00000080972	ENSMUST00000122167	-610	Gm16061	predicted gene 16061 [Source:MGI Symbol;Acc:MGI:3801920] && sp|Q90YS3|RS2_ICTPU 40S ribosomal protein S2 OS=Ictalurus punctatus OX=7998 GN=rps2 PE=2 SV=1 && -
6	45877717	45878263	547	548	Kidney_39887_master__6:45877716:45878263	Promoter (<=1kb)	45878872	45881257	2386	+	ENSMUSG00000107515	ENSMUST00000205039	-609	Gm43886	predicted gene, 43886 [Source:MGI Symbol;Acc:MGI:5690278] && - && -
5	121670252	121670892	641	642	Kidney_39887_master__5:121670251:121670892	Promoter (<=1kb)	121664617	121669644	5028	-	ENSMUSG00000029454	ENSMUST00000154628	-608	Mapkapk5	MAP kinase-activated protein kinase 5 [Source:MGI Symbol;Acc:MGI:1333110] && sp|O54992|MAPK5_MOUSE MAP kinase-activated protein kinase 5 OS=Mus musculus OX=10090 GN=Mapkapk5 PE=1 SV=1 && PF00069:Protein kinase domain
19	28720559	28721192	634	635	Kidney_39887_master__19:28720558:28721192	Promoter (<=1kb)	28719559	28719951	393	-	ENSMUSG00000067351	ENSMUST00000087473	-608	Rps15a-ps2	ribosomal protein S15A, pseudogene 2 [Source:MGI Symbol;Acc:MGI:3643316] && sp|Q76I82|RS15A_BOVIN 40S ribosomal protein S15a OS=Bos taurus OX=9913 GN=RPS15A PE=2 SV=1 && PF00410:Ribosomal protein S8
1	59185569	59185891	323	324	Kidney_39887_master__1:59185568:59185891	Promoter (<=1kb)	59160099	59184961	24863	-	ENSMUSG00000079550	ENSMUST00000187825	-608	Mpp4	membrane protein, palmitoylated 4 (MAGUK p55 subfamily member 4) [Source:MGI Symbol;Acc:MGI:2386681] && sp|Q6P7F1|MPP4_MOUSE MAGUK p55 subfamily member 4 OS=Mus musculus OX=10090 GN=Mpp4 PE=1 SV=1 && PF00625:Guanylate kinase
4	149987354	149987855	502	503	Kidney_39887_master__4:149987353:149987855	Promoter (<=1kb)	149988463	149992606	4144	+	ENSMUSG00000086767	ENSMUST00000146532	-608	Gm13070	predicted gene 13070 [Source:MGI Symbol;Acc:MGI:3651970] && sp|Q5E9X6|SPSB1_BOVIN SPRY domain-containing SOCS box protein 1 OS=Bos taurus OX=9913 GN=SPSB1 PE=2 SV=1 && -
3	89727089	89727698	610	611	Kidney_39887_master__3:89727088:89727698	Promoter (<=1kb)	89728305	89728830	526	+	ENSMUSG00000106564	ENSMUST00000199694	-607	Gm8969	predicted gene 8969 [Source:MGI Symbol;Acc:MGI:3645290] && sp|P02793|FRIL1_RAT Ferritin light chain 1 OS=Rattus norvegicus OX=10116 GN=Ftl1 PE=1 SV=3 && -
8	46140433	46140764	332	333	Kidney_39887_master__8:46140432:46140764	Promoter (<=1kb)	46141370	46212178	70809	+	ENSMUSG00000031626	ENSMUST00000150102	-606	Sorbs2	sorbin and SH3 domain containing 2 [Source:MGI Symbol;Acc:MGI:1924574] && sp|O35413|SRBS2_RAT Sorbin and SH3 domain-containing protein 2 OS=Rattus norvegicus OX=10116 GN=Sorbs2 PE=1 SV=2 && -
5	34048148	34048644	497	498	Kidney_39887_master__5:34048147:34048644	Promoter (<=1kb)	34049249	34052439	3191	+	ENSMUSG00000057406	ENSMUST00000201572	-605	Nsd2	nuclear receptor binding SET domain protein 2 [Source:MGI Symbol;Acc:MGI:1276574] && sp|Q8BVE8|NSD2_MOUSE Histone-lysine N-methyltransferase NSD2 OS=Mus musculus OX=10090 GN=Nsd2 PE=1 SV=2 && PF00505:HMG (high mobility group) box|PF00855:PWWP domain
12	56660674	56661097	424	425	Kidney_39887_master__12:56660673:56661097	Promoter (<=1kb)	56658174	56660069	1896	-	ENSMUSG00000058669	ENSMUST00000072631	-605	Nkx2-9	NK2 homeobox 9 [Source:MGI Symbol;Acc:MGI:1270158] && sp|O70584|NKX28_MOUSE Homeobox protein Nkx-2.8 OS=Mus musculus OX=10090 GN=Nkx2-8 PE=2 SV=2 && PF00046:Homeodomain
9	65359804	65360292	489	490	Kidney_39887_master__9:65359803:65360292	Promoter (<=1kb)	65360897	65367681	6785	+	ENSMUSG00000111722	ENSMUST00000214308	-605	Gm47270	predicted gene, 47270 [Source:MGI Symbol;Acc:MGI:6096107] && - && -
11	61257082	61257394	313	314	Kidney_39887_master__11:61257081:61257394	Promoter (<=1kb)	61253535	61256478	2944	-	ENSMUSG00000010122	ENSMUST00000147583	-604	Slc47a1	solute carrier family 47, member 1 [Source:MGI Symbol;Acc:MGI:1914723] && sp|Q8K0H1|S47A1_MOUSE Multidrug and toxin extrusion protein 1 OS=Mus musculus OX=10090 GN=Slc47a1 PE=1 SV=2 && PF01554:MatE
4	9596293	9596761	469	470	Kidney_39887_master__4:9596292:9596761	Promoter (<=1kb)	9574872	9595689	20818	-	ENSMUSG00000028207	ENSMUST00000124408	-604	Asph	aspartate-beta-hydroxylase [Source:MGI Symbol;Acc:MGI:1914186] && sp|Q8BSY0|ASPH_MOUSE Aspartyl/asparaginyl beta-hydroxylase OS=Mus musculus OX=10090 GN=Asph PE=1 SV=1 && PF05279:Aspartyl beta-hydroxylase N-terminal region|PF05118:Aspartyl/Asparaginyl beta-hydroxylase|PF13432:Tetratricopeptide repeat
17	50401964	50402472	509	510	Kidney_39887_master__17:50401963:50402472	Promoter (<=1kb)	50300288	50401360	101073	-	ENSMUSG00000039316	ENSMUST00000113195	-604	Rftn1	raftlin lipid raft linker 1 [Source:MGI Symbol;Acc:MGI:1923688] && sp|Q6A0D4|RFTN1_MOUSE Raftlin OS=Mus musculus OX=10090 GN=Rftn1 PE=1 SV=4 && PF15250:Raftlin
3	51738429	51738965	537	538	Kidney_39887_master__3:51738428:51738965	Promoter (<=1kb)	51736806	51737826	1021	-	ENSMUSG00000103284	ENSMUST00000193469	-603	3110080O07Rik	RIKEN cDNA 3110080O07 gene [Source:MGI Symbol;Acc:MGI:1920491] && - && -
9	122250118	122250598	481	482	Kidney_39887_master__9:122250117:122250598	Promoter (<=1kb)	122251201	122252441	1241	+	ENSMUSG00000111192	ENSMUST00000214078	-603	Gm47128	predicted gene, 47128 [Source:MGI Symbol;Acc:MGI:6095880] && - && -
1	171556525	171556881	357	358	Kidney_39887_master__1:171556524:171556881	Promoter (<=1kb)	171557483	171558034	552	+	ENSMUSG00000104440	ENSMUST00000194947	-602	Gm19030	predicted gene, 19030 [Source:MGI Symbol;Acc:MGI:5011215] && sp|Q2YDH6|AP3S1_BOVIN AP-3 complex subunit sigma-1 OS=Bos taurus OX=9913 GN=AP3S1 PE=2 SV=1 && -
4	6375871	6376240	370	371	Kidney_39887_master__4:6375870:6376240	Promoter (<=1kb)	6376841	6392995	16155	+	ENSMUSG00000028249	ENSMUST00000153861	-601	Sdcbp	syndecan binding protein [Source:MGI Symbol;Acc:MGI:1337026] && sp|O08992|SDCB1_MOUSE Syntenin-1 OS=Mus musculus OX=10090 GN=Sdcbp PE=1 SV=1 && PF17820:PDZ domain
5	8254576	8255002	427	428	Kidney_39887_master__5:8254575:8255002	Promoter (<=1kb)	8253866	8253975	110	-	ENSMUSG00002075737	ENSMUST00020182695	-601	Gm55253	predicted gene, 55253 [Source:MGI Symbol;Acc:MGI:6846978] && - && -
3	98236529	98236870	342	343	Kidney_39887_master__3:98236528:98236870	Promoter (<=1kb)	98228534	98235929	7396	-	ENSMUSG00000053398	ENSMUST00000152106	-600	Phgdh	3-phosphoglycerate dehydrogenase [Source:MGI Symbol;Acc:MGI:1355330] && sp|Q61753|SERA_MOUSE D-3-phosphoglycerate dehydrogenase OS=Mus musculus OX=10090 GN=Phgdh PE=1 SV=3 && PF00389:D-isomer specific 2-hydroxyacid dehydrogenase, catalytic domain|PF02826:D-isomer specific 2-hydroxyacid dehydrogenase, NAD binding domain
14	118800489	118800884	396	397	Kidney_39887_master__14:118800488:118800884	Promoter (<=1kb)	118801484	118801755	272	+	ENSMUSG00000115075	ENSMUST00000227627	-600	Gm49033	predicted gene, 49033 [Source:MGI Symbol;Acc:MGI:6118405] && sp|P79244|RL37_BOVIN 60S ribosomal protein L37 OS=Bos taurus OX=9913 GN=RPL37 PE=3 SV=4 && -
4	63247996	63248631	636	637	Kidney_39887_master__4:63247995:63248631	Promoter (<=1kb)	63249230	63252375	3146	+	ENSMUSG00000045672	ENSMUST00000151992	-599	Col27a1	collagen, type XXVII, alpha 1 [Source:MGI Symbol;Acc:MGI:2672118] && sp|Q5QNQ9|CORA1_MOUSE Collagen alpha-1(XXVII) chain OS=Mus musculus OX=10090 GN=Col27a1 PE=2 SV=1 && PF01391:Collagen triple helix repeat (20 copies)|PF01410:Fibrillar collagen C-terminal domain
4	84658647	84659113	467	468	Kidney_39887_master__4:84658646:84659113	Promoter (<=1kb)	84659712	84660528	817	+	ENSMUSG00000086413	ENSMUST00000141637	-599	Gm12415	predicted gene 12415 [Source:MGI Symbol;Acc:MGI:3650585] && - && -
10	98962785	98963128	344	345	Kidney_39887_master__10:98962784:98963128	Promoter (<=1kb)	98961029	98962187	1159	-	ENSMUSG00000055108	ENSMUST00000060761	-598	Phxr2	per-hexamer repeat gene 2 [Source:MGI Symbol;Acc:MGI:104524] && sp|P15972|PHXR2_MOUSE Putative per-hexamer repeat protein 2 OS=Mus musculus OX=10090 GN=Phxr2 PE=4 SV=1 && -
11	26417389	26417738	350	351	Kidney_39887_master__11:26417388:26417738	Promoter (<=1kb)	26418335	26421430	3096	+	ENSMUSG00000004018	ENSMUST00000134445	-597	Fancl	Fanconi anemia, complementation group L [Source:MGI Symbol;Acc:MGI:1914280] && sp|Q9CR14|FANCL_MOUSE E3 ubiquitin-protein ligase FANCL OS=Mus musculus OX=10090 GN=Fancl PE=1 SV=1 && PF11793:FANCL C-terminal domain|PF09765:WD-repeat region
5	66650112	66650528	417	418	Kidney_39887_master__5:66650111:66650528	Promoter (<=1kb)	66458004	66649515	191512	-	ENSMUSG00000029207	ENSMUST00000201776	-597	Apbb2	amyloid beta (A4) precursor protein-binding, family B, member 2 [Source:MGI Symbol;Acc:MGI:108405] && sp|Q9DBR4|APBB2_MOUSE Amyloid-beta A4 precursor protein-binding family B member 2 OS=Mus musculus OX=10090 GN=Apbb2 PE=1 SV=2 && PF00397:WW domain|PF00640:Phosphotyrosine interaction domain (PTB/PID)
1	134446603	134447119	517	518	Kidney_39887_master__1:134446602:134447119	Promoter (<=1kb)	134447716	134451877	4162	+	ENSMUSG00000101955	ENSMUST00000189357	-597	Tuba5-ps	tubulin alpha 5, pseudogene [Source:MGI Symbol;Acc:MGI:5580082] && sp|A6NHL2|TBAL3_HUMAN Tubulin alpha chain-like 3 OS=Homo sapiens OX=9606 GN=TUBAL3 PE=1 SV=2 && -
7	81006339	81006893	555	556	Kidney_39887_master__7:81006338:81006893	Promoter (<=1kb)	80999350	81005743	6394	-	ENSMUSG00000025586	ENSMUST00000136689	-596	Cpeb1	cytoplasmic polyadenylation element binding protein 1 [Source:MGI Symbol;Acc:MGI:108442] && sp|P70166|CPEB1_MOUSE Cytoplasmic polyadenylation element-binding protein 1 OS=Mus musculus OX=10090 GN=Cpeb1 PE=1 SV=1 && PF16367:RNA recognition motif|PF16368:Cytoplasmic polyadenylation element-binding protein 1 N-terminus|PF16366:Cytoplasmic polyadenylation element-binding protein ZZ domain
17	35441229	35441640	412	413	Kidney_39887_master__17:35441228:35441640	Promoter (<=1kb)	35439812	35440633	822	-	ENSMUSG00000042419	ENSMUST00000176748	-596	Nfkbil1	nuclear factor of kappa light polypeptide gene enhancer in B cells inhibitor like 1 [Source:MGI Symbol;Acc:MGI:1340031] && sp|O88995|IKBL1_MOUSE NF-kappa-B inhibitor-like protein 1 OS=Mus musculus OX=10090 GN=Nfkbil1 PE=2 SV=1 && -
3	59337897	59338364	468	469	Kidney_39887_master__3:59337896:59338364	Promoter (<=1kb)	59338958	59340769	1812	+	ENSMUSG00000102550	ENSMUST00000192231	-594	Gm8276	predicted gene 8276 [Source:MGI Symbol;Acc:MGI:3648019] && sp|Q9EPH8|PABP1_RAT Polyadenylate-binding protein 1 OS=Rattus norvegicus OX=10116 GN=Pabpc1 PE=1 SV=1 && PF00076:RNA recognition motif. (a.k.a. RRM, RBD, or RNP domain)
17	37162442	37162801	360	361	Kidney_39887_master__17:37162441:37162801	Promoter (<=1kb)	37163394	37168831	5438	+	ENSMUSG00000024457	ENSMUST00000124136	-593	Trim26	tripartite motif-containing 26 [Source:MGI Symbol;Acc:MGI:1337056] && sp|P62603|TRI26_RAT Tripartite motif-containing protein 26 OS=Rattus norvegicus OX=10116 GN=Trim26 PE=3 SV=1 && -
1	20480265	20480649	385	386	Kidney_39887_master__1:20480264:20480649	Promoter (<=1kb)	20444946	20479672	34727	-	ENSMUSG00000043760	ENSMUST00000132647	-593	Pkhd1	polycystic kidney and hepatic disease 1 [Source:MGI Symbol;Acc:MGI:2155808] && sp|E9PZ36|PKHD1_MOUSE Fibrocystin OS=Mus musculus OX=10090 GN=Pkhd1 PE=1 SV=1 && PF10162:G8 domain|PF01833:IPT/TIG domain|PF13229:Right handed beta helix region
7	27541286	27541687	402	403	Kidney_39887_master__7:27541285:27541687	Promoter (<=1kb)	27542280	27554511	12232	+	ENSMUSG00000078779	ENSMUST00000108331	-593	Zfp59	zinc finger protein 59 [Source:MGI Symbol;Acc:MGI:99206] && sp|P16373|ZFP59_MOUSE Zinc finger protein 59 OS=Mus musculus OX=10090 GN=Zfp59 PE=2 SV=2 && -
6	50329529	50329828	300	301	Kidney_39887_master__6:50329528:50329828	Promoter (<=1kb)	50304355	50328937	24583	-	ENSMUSG00000029822	ENSMUST00000203907	-592	Osbpl3	oxysterol binding protein-like 3 [Source:MGI Symbol;Acc:MGI:1918970] && sp|Q9DBS9|OSBL3_MOUSE Oxysterol-binding protein-related protein 3 OS=Mus musculus OX=10090 GN=Osbpl3 PE=1 SV=2 && -
5	148677442	148678050	609	610	Kidney_39887_master__5:148677441:148678050	Promoter (<=1kb)	148678642	148679953	1312	+	ENSMUSG00000086494	ENSMUST00000244021	-592	2210417A02Rik	RIKEN cDNA 2210417A02 gene [Source:MGI Symbol;Acc:MGI:1917388] && - && -
X	99838701	99839592	892	893	Kidney_39887_master__X:99838700:99839592	Promoter (<=1kb)	99840183	99850219	10037	+	ENSMUSG00000000881	ENSMUST00000148076	-591	Dlg3	discs large MAGUK scaffold protein 3 [Source:MGI Symbol;Acc:MGI:1888986] && sp|P70175|DLG3_MOUSE Disks large homolog 3 OS=Mus musculus OX=10090 GN=Dlg3 PE=1 SV=1 && PF00595:PDZ domain
1	74802932	74803366	435	436	Kidney_39887_master__1:74802931:74803366	Promoter (<=1kb)	74803957	74804049	93	+	ENSMUSG00002075611	ENSMUST00020182272	-591	Gm56344	predicted gene, 56344 [Source:MGI Symbol;Acc:MGI:6849146] && - && -
5	146695856	146696198	343	344	Kidney_39887_master__5:146695855:146696198	Promoter (<=1kb)	146677241	146695266	18026	-	ENSMUSG00000029640	ENSMUST00000124009	-590	Usp12	ubiquitin specific peptidase 12 [Source:MGI Symbol;Acc:MGI:1270128] && sp|Q9D9M2|UBP12_MOUSE Ubiquitin carboxyl-terminal hydrolase 12 OS=Mus musculus OX=10090 GN=Usp12 PE=2 SV=2 && PF00443:Ubiquitin carboxyl-terminal hydrolase
9	107567706	107568097	392	393	Kidney_39887_master__9:107567705:107568097	Promoter (<=1kb)	107564955	107567116	2162	-	ENSMUSG00000034684	ENSMUST00000192712	-590	Sema3f	sema domain, immunoglobulin domain (Ig), short basic domain, secreted, (semaphorin) 3F [Source:MGI Symbol;Acc:MGI:1096347] && sp|O88632|SEM3F_MOUSE Semaphorin-3F OS=Mus musculus OX=10090 GN=Sema3f PE=2 SV=2 && PF01403:Sema domain
1	22306935	22307483	549	550	Kidney_39887_master__1:22306934:22307483	Promoter (<=1kb)	22308073	22308519	447	+	ENSMUSG00000100418	ENSMUST00000190225	-590	Gm28239	predicted gene 28239 [Source:MGI Symbol;Acc:MGI:5578945] && sp|P46778|RL21_HUMAN 60S ribosomal protein L21 OS=Homo sapiens OX=9606 GN=RPL21 PE=1 SV=2 && -
13	9786509	9787136	628	629	Kidney_39887_master__13:9786508:9787136	Promoter (<=1kb)	9748694	9785920	37227	-	ENSMUSG00000021156	ENSMUST00000144642	-589	Zmynd11	zinc finger, MYND domain containing 11 [Source:MGI Symbol;Acc:MGI:1913755] && sp|Q8R5C8|ZMY11_MOUSE Zinc finger MYND domain-containing protein 11 OS=Mus musculus OX=10090 GN=Zmynd11 PE=1 SV=2 && -
10	51399132	51399759	628	629	Kidney_39887_master__10:51399131:51399759	Promoter (<=1kb)	51365626	51398543	32918	-	ENSMUSG00000112766	ENSMUST00000219828	-589	Gm40645	predicted gene, 40645 [Source:MGI Symbol;Acc:MGI:5623530] && - && -
5	21954099	21954400	302	303	Kidney_39887_master__5:21954098:21954400	Promoter (<=1kb)	21953229	21953511	283	-	ENSMUSG00000083006	ENSMUST00000118032	-588	Gm15715	predicted gene 15715 [Source:MGI Symbol;Acc:MGI:3783157] && sp|Q6B345|S10AB_RAT Protein S100-A11 OS=Rattus norvegicus OX=10116 GN=S100a11 PE=3 SV=1 && -
3	96735551	96736013	463	464	Kidney_39887_master__3:96735550:96736013	Promoter (<=1kb)	96736600	96758971	22372	+	ENSMUSG00000038298	ENSMUST00000135031	-587	Pdzk1	PDZ domain containing 1 [Source:MGI Symbol;Acc:MGI:1928901] && sp|Q9JIL4|NHRF3_MOUSE Na(+)/H(+) exchange regulatory cofactor NHE-RF3 OS=Mus musculus OX=10090 GN=Pdzk1 PE=1 SV=1 && PF00595:PDZ domain|PF17820:PDZ domain
13	46921712	46922058	347	348	Kidney_39887_master__13:46921711:46922058	Promoter (<=1kb)	46920996	46921125	130	-	ENSMUSG00000064558	ENSMUST00000082624	-587	Gm24620	predicted gene, 24620 [Source:MGI Symbol;Acc:MGI:5454397] && - && -
12	112317087	112317445	359	360	Kidney_39887_master__12:112317086:112317445	Promoter (<=1kb)	112313723	112316501	2779	-	ENSMUSG00000103080	ENSMUST00000194990	-586	Gm38123	predicted gene, 38123 [Source:MGI Symbol;Acc:MGI:5611351] && - && -
13	15035245	15035999	755	756	Kidney_39887_master__13:15035244:15035999	Promoter (<=1kb)	15036585	15038721	2137	+	ENSMUSG00000113686	ENSMUST00000221689	-586	Gm19189	predicted gene, 19189 [Source:MGI Symbol;Acc:MGI:5011374] && sp|P08754|GNAI3_HUMAN Guanine nucleotide-binding protein G(i) subunit alpha-3 OS=Homo sapiens OX=9606 GN=GNAI3 PE=1 SV=3 && -
13	94436953	94437473	521	522	Kidney_39887_master__13:94436952:94437473	Promoter (<=1kb)	94435932	94436367	436	-	ENSMUSG00000114056	ENSMUST00000220897	-586	Gm5668	predicted gene 5668 [Source:MGI Symbol;Acc:MGI:3648669] && sp|P22392|NDKB_HUMAN Nucleoside diphosphate kinase B OS=Homo sapiens OX=9606 GN=NME2 PE=1 SV=1 && PF00334:Nucleoside diphosphate kinase
5	112596236	112596707	472	473	Kidney_39887_master__5:112596235:112596707	Promoter (<=1kb)	112597292	112599604	2313	+	ENSMUSG00000072722	ENSMUST00000100882	-585	Ccdc121rt2	coiled-coil domain containing 121, retrogene 2 [Source:MGI Symbol;Acc:MGI:3648937] && - && PF14988:Domain of unknown function (DUF4515)
1	173660405	173661006	602	603	Kidney_39887_master__1:173660404:173661006	Promoter (<=1kb)	173657365	173659820	2456	-	ENSMUSG00000102187	ENSMUST00000193981	-585	Gm7897	predicted gene 7897 [Source:MGI Symbol;Acc:MGI:3648011] && sp|P0DOV2|IFI4_MOUSE Interferon-activable protein 204 OS=Mus musculus OX=10090 GN=Ifi204 PE=1 SV=1 && PF02760:HIN-200/IF120x domain
13	103558175	103558561	387	388	Kidney_39887_master__13:103558174:103558561	Promoter (<=1kb)	103557310	103557590	281	-	ENSMUSG00002076400	ENSMUST00020182185	-585	Gm54707	predicted gene, 54707 [Source:MGI Symbol;Acc:MGI:6845892] && - && -
6	34896163	34896514	352	353	Kidney_39887_master__6:34896162:34896514	Promoter (<=1kb)	34897098	34916279	19182	+	ENSMUSG00000029848	ENSMUST00000031876	-584	Stra8	stimulated by retinoic acid gene 8 [Source:MGI Symbol;Acc:MGI:107917] && sp|P70278|STRA8_MOUSE Stimulated by retinoic acid gene 8 protein OS=Mus musculus OX=10090 GN=Stra8 PE=1 SV=1 && -
6	88417401	88417869	469	470	Kidney_39887_master__6:88417400:88417869	Promoter (<=1kb)	88274905	88416817	141913	-	ENSMUSG00000033216	ENSMUST00000203886	-584	Eefsec	eukaryotic elongation factor, selenocysteine-tRNA-specific [Source:MGI Symbol;Acc:MGI:2137092] && sp|Q9JHW4|SELB_MOUSE Selenocysteine-specific elongation factor OS=Mus musculus OX=10090 GN=Eefsec PE=1 SV=2 && PF00009:Elongation factor Tu GTP binding domain|PF03144:Elongation factor Tu domain 2
4	131820233	131820618	386	387	Kidney_39887_master__4:131820232:131820618	Promoter (<=1kb)	131821202	131821609	408	+	ENSMUSG00000083368	ENSMUST00000122137	-584	Gm13214	predicted gene 13214 [Source:MGI Symbol;Acc:MGI:3650812] && sp|P61359|RL27_HIPCM 60S ribosomal protein L27 OS=Hippocampus comes OX=109280 GN=rpl27 PE=2 SV=2 && -
7	81768885	81769217	333	334	Kidney_39887_master__7:81768884:81769217	Promoter (<=1kb)	81769801	81773324	3524	+	ENSMUSG00000108868	ENSMUST00000208138	-584	Gm32850	predicted gene, 32850 [Source:MGI Symbol;Acc:MGI:5592009] && - && -
1	93586964	93587283	320	321	Kidney_39887_master__1:93586963:93587283	Promoter (<=1kb)	93555376	93586381	31006	-	ENSMUSG00000026277	ENSMUST00000186287	-583	Stk25	serine/threonine kinase 25 (yeast) [Source:MGI Symbol;Acc:MGI:1891699] && sp|Q9Z2W1|STK25_MOUSE Serine/threonine-protein kinase 25 OS=Mus musculus OX=10090 GN=Stk25 PE=1 SV=2 && PF00069:Protein kinase domain
2	178881295	178881700	406	407	Kidney_39887_master__2:178881294:178881700	Promoter (<=1kb)	178882283	178882859	577	+	ENSMUSG00000081481	ENSMUST00000118528	-583	Gm14293	predicted gene 14293 [Source:MGI Symbol;Acc:MGI:3650592] && - && -
9	121875221	121875571	351	352	Kidney_39887_master__9:121875220:121875571	Promoter (<=1kb)	121876154	121881713	5560	+	ENSMUSG00000111785	ENSMUST00000214091	-583	Gm39464	predicted gene, 39464 [Source:MGI Symbol;Acc:MGI:5622349] && - && -
17	32243585	32243940	356	357	Kidney_39887_master__17:32243584:32243940	Promoter (<=1kb)	32165069	32243003	77935	-	ENSMUSG00000002076	ENSMUST00000236321	-582	Hsf2bp	heat shock transcription factor 2 binding protein [Source:MGI Symbol;Acc:MGI:1921627] && sp|Q9D4G2|HSF2B_MOUSE Heat shock factor 2-binding protein OS=Mus musculus OX=10090 GN=Hsf2bp PE=1 SV=1 && -
19	4344744	4345072	329	330	Kidney_39887_master__19:4344743:4345072	Promoter (<=1kb)	4345653	4346060	408	+	ENSMUSG00000120891	ENSMUST00000246326	-581	ENSMUSG00000120891	novel transcript, antisense to Grk2 && - && -
5	147386520	147386886	367	368	Kidney_39887_master__5:147386519:147386886	Promoter (<=1kb)	147387466	147425263	37798	+	ENSMUSG00000029647	ENSMUST00000177327	-580	Pan3	PAN3 poly(A) specific ribonuclease subunit [Source:MGI Symbol;Acc:MGI:1919837] && sp|Q640Q5|PAN3_MOUSE PAN2-PAN3 deadenylation complex subunit Pan3 OS=Mus musculus OX=10090 GN=Pan3 PE=1 SV=3 && PF18101:Pan3 Pseudokinase domain
4	47592346	47592757	412	413	Kidney_39887_master__4:47592345:47592757	Promoter (<=1kb)	47593337	47593463	127	+	ENSMUSG00002075920	ENSMUST00020182911	-580	Gm56287	predicted gene, 56287 [Source:MGI Symbol;Acc:MGI:6849032] && - && -
2	26992737	26993219	483	484	Kidney_39887_master__2:26992736:26993219	Promoter (<=1kb)	26993798	26997418	3621	+	ENSMUSG00000036040	ENSMUST00000130600	-579	Adamtsl2	ADAMTS-like 2 [Source:MGI Symbol;Acc:MGI:1925044] && sp|Q7TSK7|ATL2_MOUSE ADAMTS-like protein 2 OS=Mus musculus OX=10090 GN=Adamtsl2 PE=1 SV=1 && -
8	13987574	13987883	310	311	Kidney_39887_master__8:13987573:13987883	Promoter (<=1kb)	13988462	13989856	1395	+	ENSMUSG00000038365	ENSMUST00000209310	-579	Fbxo25	F-box protein 25 [Source:MGI Symbol;Acc:MGI:1914072] && sp|Q9D2Y6|FBX25_MOUSE F-box only protein 25 OS=Mus musculus OX=10090 GN=Fbxo25 PE=1 SV=1 && -
5	113715771	113716270	500	501	Kidney_39887_master__5:113715770:113716270	Promoter (<=1kb)	113716849	113719927	3079	+	ENSMUSG00000063430	ENSMUST00000198673	-579	Wscd2	WSC domain containing 2 [Source:MGI Symbol;Acc:MGI:2445030] && sp|D4PHA7|WSCD2_MOUSE WSC domain-containing protein 2 OS=Mus musculus OX=10090 GN=Wscd2 PE=2 SV=1 && -
10	82481528	82482161	634	635	Kidney_39887_master__10:82481527:82482161	Promoter (<=1kb)	82482739	82484070	1332	+	ENSMUSG00000034674	ENSMUST00000142658	-578	Tdg	thymine DNA glycosylase [Source:MGI Symbol;Acc:MGI:108247] && sp|P56581|TDG_MOUSE G/T mismatch-specific thymine DNA glycosylase OS=Mus musculus OX=10090 GN=Tdg PE=1 SV=2 && PF03167:Uracil DNA glycosylase superfamily
5	115289683	115289993	311	312	Kidney_39887_master__5:115289682:115289993	Promoter (<=1kb)	115286165	115289105	2941	-	ENSMUSG00000048578	ENSMUST00000124678	-578	Mlec	malectin [Source:MGI Symbol;Acc:MGI:1924015] && sp|Q6ZQI3|MLEC_MOUSE Malectin OS=Mus musculus OX=10090 GN=Mlec PE=1 SV=2 && PF11721:Malectin domain
1	34484389	34484857	469	470	Kidney_39887_master__1:34484388:34484857	Promoter (<=1kb)	34478592	34483811	5220	-	ENSMUSG00000101711	ENSMUST00000191315	-578	Gm28306	predicted gene 28306 [Source:MGI Symbol;Acc:MGI:5579012] && - && -
3	153326280	153326761	482	483	Kidney_39887_master__3:153326279:153326761	Promoter (<=1kb)	153327339	153327606	268	+	ENSMUSG00002076290	ENSMUST00020183768	-578	Gm54662	predicted gene, 54662 [Source:MGI Symbol;Acc:MGI:6845802] && - && -
7	138000036	138000818	783	784	Kidney_39887_master__7:138000035:138000818	Promoter (<=1kb)	137860316	137999459	139144	-	ENSMUSG00000091002	ENSMUST00000162222	-577	Tcerg1l	transcription elongation regulator 1-like [Source:MGI Symbol;Acc:MGI:1917821] && sp|Q3B807|TCRGL_MOUSE Transcription elongation regulator 1-like protein OS=Mus musculus OX=10090 GN=Tcerg1l PE=2 SV=3 && PF01846:FF domain
6	108494545	108495117	573	574	Kidney_39887_master__6:108494544:108495117	Promoter (<=1kb)	108495693	108496633	941	+	ENSMUSG00000030102	ENSMUST00000205005	-576	Itpr1	inositol 1,4,5-trisphosphate receptor 1 [Source:MGI Symbol;Acc:MGI:96623] && sp|P11881|ITPR1_MOUSE Inositol 1,4,5-trisphosphate receptor type 1 OS=Mus musculus OX=10090 GN=Itpr1 PE=1 SV=2 && PF08709:Inositol 1,4,5-trisphosphate/ryanodine receptor|PF02815:MIR domain|PF01365:RIH domain|PF00520:Ion transport protein|PF08454:RyR and IP3R Homology associated
5	111157288	111157646	359	360	Kidney_39887_master__5:111157287:111157646	Promoter (<=1kb)	111156346	111156712	367	-	ENSMUSG00000083771	ENSMUST00000118677	-576	Gm15988	predicted gene 15988 [Source:MGI Symbol;Acc:MGI:3801756] && sp|P37380|RL17_PODCA 60S ribosomal protein L17 OS=Podocoryna carnea OX=6096 GN=RPL17 PE=2 SV=1 && -
6	48840617	48841225	609	610	Kidney_39887_master__6:48840616:48841225	Promoter (<=1kb)	48839222	48840041	820	-	ENSMUSG00000107597	ENSMUST00000204021	-576	Gm44764	predicted gene 44764 [Source:MGI Symbol;Acc:MGI:5753340] && - && -
8	106619299	106619624	326	327	Kidney_39887_master__8:106619298:106619624	Promoter (<=1kb)	106620199	106621655	1457	+	ENSMUSG00000044287	ENSMUST00000060167	-575	Nrn1l	neuritin 1-like [Source:MGI Symbol;Acc:MGI:2443642] && sp|Q8C4W3|NRN1L_MOUSE Neuritin-like protein OS=Mus musculus OX=10090 GN=Nrn1l PE=2 SV=2 && PF15056:Neuritin protein family
13	59891139	59891678	540	541	Kidney_39887_master__13:59891138:59891678	Promoter (<=1kb)	59889770	59890564	795	-	ENSMUSG00000051054	ENSMUST00000055343	-575	1700014D04Rik	RIKEN cDNA 1700014D04 gene [Source:MGI Symbol;Acc:MGI:1921474] && sp|Q6ZQQ2|S31D1_HUMAN Spermatogenesis-associated protein 31D1 OS=Homo sapiens OX=9606 GN=SPATA31D1 PE=2 SV=1 && PF14650:FAM75 family
5	113314675	113315076	402	403	Kidney_39887_master__5:113314674:113315076	Promoter (<=1kb)	113313180	113314100	921	-	ENSMUSG00000106206	ENSMUST00000196549	-575	Gm43094	predicted gene 43094 [Source:MGI Symbol;Acc:MGI:5663231] && - && -
7	141534323	141534700	378	379	Kidney_39887_master__7:141534322:141534700	Promoter (<=1kb)	141535274	141555884	20611	+	ENSMUSG00000053046	ENSMUST00000172967	-574	Brsk2	BR serine/threonine kinase 2 [Source:MGI Symbol;Acc:MGI:1923020] && sp|Q69Z98|BRSK2_MOUSE Serine/threonine-protein kinase BRSK2 OS=Mus musculus OX=10090 GN=Brsk2 PE=1 SV=2 && -
5	23981240	23981671	432	433	Kidney_39887_master__5:23981239:23981671	Promoter (<=1kb)	23977549	23980666	3118	-	ENSMUSG00000057541	ENSMUST00000195909	-574	Pus7	pseudouridylate synthase 7 [Source:MGI Symbol;Acc:MGI:1925947] && sp|Q91VU7|PUS7_MOUSE Pseudouridylate synthase 7 homolog OS=Mus musculus OX=10090 GN=Pus7 PE=2 SV=2 && PF01142:tRNA pseudouridine synthase D (TruD)
18	55275762	55276072	311	312	Kidney_39887_master__18:55275761:55276072	Promoter (<=1kb)	55276646	55276857	212	+	ENSMUSG00000104521	ENSMUST00000195736	-574	Gm34073	predicted gene, 34073 [Source:MGI Symbol;Acc:MGI:5593232] && - && -
12	113380517	113380918	402	403	Kidney_39887_master__12:113380516:113380918	Promoter (<=1kb)	113373172	113379944	6773	-	ENSMUSG00000104213	ENSMUST00000192250	-573	Ighd	immunoglobulin heavy constant delta [Source:MGI Symbol;Acc:MGI:96447] && sp|P01882|IGHDM_MOUSE Ig delta chain C region membrane-bound form OS=Mus musculus OX=10090 PE=1 SV=3 && PF07654:Immunoglobulin C1-set domain
4	119617462	119617870	409	410	Kidney_39887_master__4:119617461:119617870	Promoter (<=1kb)	119618442	119729914	111473	+	ENSMUSG00000028634	ENSMUST00000125069	-572	Hivep3	human immunodeficiency virus type I enhancer binding protein 3 [Source:MGI Symbol;Acc:MGI:106589] && sp|A2A884|ZEP3_MOUSE Transcription factor HIVEP3 OS=Mus musculus OX=10090 GN=Hivep3 PE=1 SV=1 && -
11	58807722	58808163	442	443	Kidney_39887_master__11:58807721:58808163	Promoter (<=1kb)	58808734	58817434	8701	+	ENSMUSG00000020490	ENSMUST00000069941	-571	Btnl10	butyrophilin-like 10 [Source:MGI Symbol;Acc:MGI:2182073] && sp|Q9JK39|BTNLA_MOUSE Butyrophilin-like protein 10 OS=Mus musculus OX=10090 GN=Btnl10 PE=1 SV=2 && PF13765:SPRY-associated domain|PF07686:Immunoglobulin V-set domain|PF00622:SPRY domain
6	149075440	149075784	345	346	Kidney_39887_master__6:149075439:149075784	Promoter (<=1kb)	149058765	149074869	16105	-	ENSMUSG00000068250	ENSMUST00000127743	-571	Amn1	antagonist of mitotic exit network 1 [Source:MGI Symbol;Acc:MGI:2442933] && sp|B8JKV0|AMN1_MOUSE Protein AMN1 homolog OS=Mus musculus OX=10090 GN=Amn1 PE=1 SV=1 && -
5	73246334	73246644	311	312	Kidney_39887_master__5:73246333:73246644	Promoter (<=1kb)	73198839	73245763	46925	-	ENSMUSG00000070733	ENSMUST00000202381	-571	Fryl	FRY like transcription coactivator [Source:MGI Symbol;Acc:MGI:1919563] && sp|O94915|FRYL_HUMAN Protein furry homolog-like OS=Homo sapiens OX=9606 GN=FRYL PE=1 SV=2 && PF14222:Cell morphogenesis N-terminal|PF14228:Cell morphogenesis central region|PF14225:Cell morphogenesis C-terminal
3	37697823	37698185	363	364	Kidney_39887_master__3:37697822:37698185	Promoter (<=1kb)	37698756	37702101	3346	+	ENSMUSG00000106062	ENSMUST00000199414	-571	Gm43820	predicted gene 43820 [Source:MGI Symbol;Acc:MGI:5663957] && - && -
16	93688749	93689059	311	312	Kidney_39887_master__16:93688748:93689059	Promoter (<=1kb)	93689629	93697017	7389	+	ENSMUSG00000022945	ENSMUST00000143006	-570	Chaf1b	chromatin assembly factor 1, subunit B (p60) [Source:MGI Symbol;Acc:MGI:1314881] && sp|Q9D0N7|CAF1B_MOUSE Chromatin assembly factor 1 subunit B OS=Mus musculus OX=10090 GN=Chaf1b PE=1 SV=1 && PF00400:WD domain, G-beta repeat
5	73419611	73420202	592	593	Kidney_39887_master__5:73419610:73420202	Promoter (<=1kb)	73420772	73426329	5558	+	ENSMUSG00000107087	ENSMUST00000201180	-570	Gm34411	predicted gene, 34411 [Source:MGI Symbol;Acc:MGI:5593570] && - && -
12	98766861	98767330	470	471	Kidney_39887_master__12:98766860:98767330	Promoter (<=1kb)	98765268	98766292	1025	-	ENSMUSG00000051166	ENSMUST00000221511	-569	Eml5	echinoderm microtubule associated protein like 5 [Source:MGI Symbol;Acc:MGI:2442513] && sp|Q8BQM8|EMAL5_MOUSE Echinoderm microtubule-associated protein-like 5 OS=Mus musculus OX=10090 GN=Eml5 PE=2 SV=2 && -
15	74921248	74921627	380	381	Kidney_39887_master__15:74921247:74921627	Promoter (<=1kb)	74916862	74920679	3818	-	ENSMUSG00000079018	ENSMUST00000065408	-569	Ly6c1	lymphocyte antigen 6 complex, locus C1 [Source:MGI Symbol;Acc:MGI:96882] && sp|P0CW02|LY6C1_MOUSE Lymphocyte antigen 6C1 OS=Mus musculus OX=10090 GN=Ly6c1 PE=2 SV=1 && PF00021:u-PAR/Ly-6 domain
8	60277588	60278114	527	528	Kidney_39887_master__8:60277587:60278114	Promoter (<=1kb)	60278683	60297757	19075	+	ENSMUSG00000110406	ENSMUST00000209438	-569	4930470O06Rik	RIKEN cDNA 4930470O06 gene [Source:MGI Symbol;Acc:MGI:1922267] && - && -
6	113296246	113296776	531	532	Kidney_39887_master__6:113296245:113296776	Promoter (<=1kb)	113297344	113299267	1924	+	ENSMUSG00000001632	ENSMUST00000138737	-568	Brpf1	bromodomain and PHD finger containing, 1 [Source:MGI Symbol;Acc:MGI:1926033] && sp|B2RRD7|BRPF1_MOUSE Peregrin OS=Mus musculus OX=10090 GN=Brpf1 PE=1 SV=1 && PF13832:PHD-zinc-finger like domain|PF00855:PWWP domain|PF13831:PHD-finger|PF10513:Enhancer of polycomb-like|PF00439:Bromodomain
12	85410986	85411596	611	612	Kidney_39887_master__12:85410985:85411596	Promoter (<=1kb)	85407267	85410419	3153	-	ENSMUSG00000113752	ENSMUST00000222887	-567	Gm47817	predicted gene, 47817 [Source:MGI Symbol;Acc:MGI:6097004] && - && -
19	58811118	58811487	370	371	Kidney_39887_master__19:58811117:58811487	Promoter (<=1kb)	58788114	58810553	22440	-	ENSMUSG00000025092	ENSMUST00000238055	-565	Hspa12a	heat shock protein 12A [Source:MGI Symbol;Acc:MGI:1920692] && sp|Q8K0U4|HS12A_MOUSE Heat shock 70 kDa protein 12A OS=Mus musculus OX=10090 GN=Hspa12a PE=1 SV=1 && -
1	156230995	156231619	625	626	Kidney_39887_master__1:156230994:156231619	Promoter (<=1kb)	156227613	156230430	2818	-	ENSMUSG00000026601	ENSMUST00000177858	-565	Axdnd1	axonemal dynein light chain domain containing 1 [Source:MGI Symbol;Acc:MGI:1924602] && sp|Q5T1B0|AXDN1_HUMAN Axonemal dynein light chain domain-containing protein 1 OS=Homo sapiens OX=9606 GN=AXDND1 PE=2 SV=1 && PF10211:Axonemal dynein light chain
7	97714974	97715689	716	717	Kidney_39887_master__7:97714973:97715689	Promoter (<=1kb)	97711850	97714409	2560	-	ENSMUSG00000030761	ENSMUST00000124787	-565	Myo7a	myosin VIIA [Source:MGI Symbol;Acc:MGI:104510] && sp|P97479|MYO7A_MOUSE Unconventional myosin-VIIa OS=Mus musculus OX=10090 GN=Myo7a PE=1 SV=2 && PF00612:IQ calmodulin-binding motif|PF00373:FERM central domain|PF00784:MyTH4 domain|PF00063:Myosin head (motor domain)
4	32924070	32924472	403	404	Kidney_39887_master__4:32924069:32924472	Promoter (<=1kb)	32824464	32923505	99042	-	ENSMUSG00000040183	ENSMUST00000128496	-565	Ankrd6	ankyrin repeat domain 6 [Source:MGI Symbol;Acc:MGI:2154278] && sp|Q69ZU8|ANKR6_MOUSE Ankyrin repeat domain-containing protein 6 OS=Mus musculus OX=10090 GN=Ankrd6 PE=1 SV=2 && PF13857:Ankyrin repeats (many copies)|PF12796:Ankyrin repeats (3 copies)
4	93948680	93949045	366	367	Kidney_39887_master__4:93948679:93949045	Promoter (<=1kb)	93949610	93949874	265	+	ENSMUSG00000081685	ENSMUST00000118977	-565	Gm12647	predicted gene 12647 [Source:MGI Symbol;Acc:MGI:3649949] && sp|Q8NHY2|COP1_HUMAN E3 ubiquitin-protein ligase COP1 OS=Homo sapiens OX=9606 GN=COP1 PE=1 SV=1 && -
11	77964632	77965033	402	403	Kidney_39887_master__11:77964631:77965033	Promoter (<=1kb)	77963996	77964067	72	-	ENSMUSG00000118991	ENSMUST00000196157	-565	Mir451b	microRNA 451b [Source:MGI Symbol;Acc:MGI:5562734] && - && -
18	13343430	13343804	375	376	Kidney_39887_master__18:13343429:13343804	Promoter (<=1kb)	13342759	13342865	107	-	ENSMUSG00000119747	ENSMUST00000083216	-565	Gm22251	predicted gene, 22251 [Source:MGI Symbol;Acc:MGI:5452028] && - && -
2	27235054	27235594	541	542	Kidney_39887_master__2:27235053:27235594	Promoter (<=1kb)	27192037	27234492	42456	-	ENSMUSG00000009621	ENSMUST00000132642	-562	Vav2	vav 2 oncogene [Source:MGI Symbol;Acc:MGI:102718] && sp|Q60992|VAV2_MOUSE Guanine nucleotide exchange factor VAV2 OS=Mus musculus OX=10090 GN=Vav2 PE=1 SV=1 && -
6	120795922	120796347	426	427	Kidney_39887_master__6:120795921:120796347	Promoter (<=1kb)	120772215	120795360	23146	-	ENSMUSG00000019210	ENSMUST00000203783	-562	Atp6v1e1	ATPase, H+ transporting, lysosomal V1 subunit E1 [Source:MGI Symbol;Acc:MGI:894326] && sp|P50518|VATE1_MOUSE V-type proton ATPase subunit E 1 OS=Mus musculus OX=10090 GN=Atp6v1e1 PE=1 SV=2 && -
8	26556642	26557045	404	405	Kidney_39887_master__8:26556641:26557045	Promoter (<=1kb)	26552543	26556080	3538	-	ENSMUSG00000109640	ENSMUST00000210389	-562	Gm45413	predicted gene 45413 [Source:MGI Symbol;Acc:MGI:5791249] && - && -
2	68843022	68843395	374	375	Kidney_39887_master__2:68843021:68843395	Promoter (<=1kb)	68843956	68844821	866	+	ENSMUSG00000103546	ENSMUST00000194110	-561	Gm37666	predicted gene, 37666 [Source:MGI Symbol;Acc:MGI:5610894] && - && -
9	64096098	64096878	781	782	Kidney_39887_master__9:64096097:64096878	Promoter (<=1kb)	64094019	64095538	1520	-	ENSMUSG00000004936	ENSMUST00000152675	-560	Map2k1	mitogen-activated protein kinase kinase 1 [Source:MGI Symbol;Acc:MGI:1346866] && sp|P31938|MP2K1_MOUSE Dual specificity mitogen-activated protein kinase kinase 1 OS=Mus musculus OX=10090 GN=Map2k1 PE=1 SV=2 && PF00069:Protein kinase domain
9	57457515	57457893	379	380	Kidney_39887_master__9:57457514:57457893	Promoter (<=1kb)	57455873	57456955	1083	-	ENSMUSG00000032306	ENSMUST00000145543	-560	Mpi	mannose phosphate isomerase [Source:MGI Symbol;Acc:MGI:97075] && sp|Q924M7|MPI_MOUSE Mannose-6-phosphate isomerase OS=Mus musculus OX=10090 GN=Mpi PE=1 SV=1 && PF01238:Phosphomannose isomerase type I
14	42476766	42477335	570	571	Kidney_39887_master__14:42476765:42477335	Promoter (<=1kb)	42477895	42479959	2065	+	ENSMUSG00000093948	ENSMUST00000100696	-560	Gm10378	predicted gene 10378 [Source:MGI Symbol;Acc:MGI:3704430] && - && PF04822:Takusan
4	62324310	62324620	311	312	Kidney_39887_master__4:62324309:62324620	Promoter (<=1kb)	62319069	62323751	4683	-	ENSMUSG00000066149	ENSMUST00000156854	-559	Cdc26	cell division cycle 26 [Source:MGI Symbol;Acc:MGI:1913690] && sp|Q99JP4|CDC26_MOUSE Anaphase-promoting complex subunit CDC26 OS=Mus musculus OX=10090 GN=Cdc26 PE=1 SV=1 && -
1	92659041	92659450	410	411	Kidney_39887_master__1:92659040:92659450	Promoter (<=1kb)	92653363	92658482	5120	-	ENSMUSG00000100546	ENSMUST00000243412	-559	Gm29483	predicted gene 29483 [Source:MGI Symbol;Acc:MGI:5580189] && - && -
5	5834114	5835086	973	974	Kidney_39887_master__5:5834113:5835086	Promoter (<=1kb)	5831615	5833555	1941	-	ENSMUSG00000100801	ENSMUST00000117405	-559	Gm15459	predicted gene 15459 [Source:MGI Symbol;Acc:MGI:3705702] && sp|P63017|HSP7C_MOUSE Heat shock cognate 71 kDa protein OS=Mus musculus OX=10090 GN=Hspa8 PE=1 SV=1 && PF00012:Hsp70 protein
3	4829823	4830599	777	778	Kidney_39887_master__3:4829822:4830599	Promoter (<=1kb)	4831158	4831431	274	+	ENSMUSG00000103306	ENSMUST00000194754	-559	Gm37801	predicted gene, 37801 [Source:MGI Symbol;Acc:MGI:5611029] && sp|Q9R1A8|COP1_MOUSE E3 ubiquitin-protein ligase COP1 OS=Mus musculus OX=10090 GN=Cop1 PE=1 SV=2 && -
18	66168998	66169339	342	343	Kidney_39887_master__18:66168997:66169339	Promoter (<=1kb)	66169898	66171354	1457	+	ENSMUSG00000117907	ENSMUST00000235539	-559	Gm50142	predicted gene, 50142 [Source:MGI Symbol;Acc:MGI:6302893] && - && -
8	85501556	85502444	889	890	Kidney_39887_master__8:85501555:85502444	Promoter (<=1kb)	85435255	85500998	65744	-	ENSMUSG00000001911	ENSMUST00000109762	-558	Nfix	nuclear factor I/X [Source:MGI Symbol;Acc:MGI:97311] && sp|Q14938|NFIX_HUMAN Nuclear factor 1 X-type OS=Homo sapiens OX=9606 GN=NFIX PE=1 SV=2 && PF10524:Nuclear factor I protein pre-N-terminus|PF00859:CTF/NF-I family transcription modulation region|PF03165:MH1 domain
8	46113796	46114472	677	678	Kidney_39887_master__8:46113795:46114472	Promoter (<=1kb)	46115030	46212129	97100	+	ENSMUSG00000031626	ENSMUST00000149752	-558	Sorbs2	sorbin and SH3 domain containing 2 [Source:MGI Symbol;Acc:MGI:1924574] && sp|O35413|SRBS2_RAT Sorbin and SH3 domain-containing protein 2 OS=Rattus norvegicus OX=10116 GN=Sorbs2 PE=1 SV=2 && -
8	10787996	10788333	338	339	Kidney_39887_master__8:10787995:10788333	Promoter (<=1kb)	10788890	10820849	31960	+	ENSMUSG00000109271	ENSMUST00000207553	-557	Gm39129	predicted gene, 39129 [Source:MGI Symbol;Acc:MGI:5622014] && - && -
3	121914326	121914847	522	523	Kidney_39887_master__3:121914325:121914847	Promoter (<=1kb)	121915403	121920116	4714	+	ENSMUSG00000028125	ENSMUST00000136624	-556	Abca4	ATP-binding cassette, sub-family A (ABC1), member 4 [Source:MGI Symbol;Acc:MGI:109424] && sp|O35600|ABCA4_MOUSE Retinal-specific phospholipid-transporting ATPase ABCA4 OS=Mus musculus OX=10090 GN=Abca4 PE=2 SV=1 && PF00005:ABC transporter|PF12698:ABC-2 family transporter protein
4	46689002	46689831	830	831	Kidney_39887_master__4:46689001:46689831	Promoter (<=1kb)	46664502	46688447	23946	-	ENSMUSG00000039809	ENSMUST00000129328	-555	Gabbr2	gamma-aminobutyric acid (GABA) B receptor, 2 [Source:MGI Symbol;Acc:MGI:2386030] && sp|Q80T41|GABR2_MOUSE Gamma-aminobutyric acid type B receptor subunit 2 OS=Mus musculus OX=10090 GN=Gabbr2 PE=1 SV=2 && -
18	65134801	65135214	414	415	Kidney_39887_master__18:65134800:65135214	Promoter (<=1kb)	65111617	65134246	22630	-	ENSMUSG00000117895	ENSMUST00000237218	-555	Gm50368	predicted gene, 50368 [Source:MGI Symbol;Acc:MGI:6303259] && - && -
5	143621211	143621552	342	343	Kidney_39887_master__5:143621210:143621552	Promoter (<=1kb)	143622106	143678309	56204	+	ENSMUSG00000018001	ENSMUST00000177281	-554	Cyth3	cytohesin 3 [Source:MGI Symbol;Acc:MGI:1335107] && - && -
6	125027853	125028263	411	412	Kidney_39887_master__6:125027852:125028263	Promoter (<=1kb)	125028817	125031156	2340	+	ENSMUSG00000072770	ENSMUST00000112412	-554	Acrbp	proacrosin binding protein [Source:MGI Symbol;Acc:MGI:1859515] && sp|Q3V140|ACRBP_MOUSE Acrosin-binding protein OS=Mus musculus OX=10090 GN=Acrbp PE=1 SV=1 && PF07222:Proacrosin binding protein sp32
8	27631746	27632384	639	640	Kidney_39887_master__8:27631745:27632384	Promoter (<=1kb)	27632938	27636332	3395	+	ENSMUSG00000097262	ENSMUST00000181424	-554	4933416M07Rik	RIKEN cDNA 4933416M07 gene [Source:MGI Symbol;Acc:MGI:1918332] && sp|Q9D620|RFIP1_MOUSE Rab11 family-interacting protein 1 OS=Mus musculus OX=10090 GN=Rab11fip1 PE=1 SV=2 && -
4	141357400	141357707	308	309	Kidney_39887_master__4:141357399:141357707	Promoter (<=1kb)	141355643	141356847	1205	-	ENSMUSG00000028917	ENSMUST00000136102	-553	Plekhm2	pleckstrin homology domain containing, family M (with RUN domain) member 2 [Source:MGI Symbol;Acc:MGI:1916832] && sp|Q80TQ5|PKHM2_MOUSE Pleckstrin homology domain-containing family M member 2 OS=Mus musculus OX=10090 GN=Plekhm2 PE=1 SV=2 && -
9	45770207	45770761	555	556	Kidney_39887_master__9:45770206:45770761	Promoter (<=1kb)	45768067	45769655	1589	-	ENSMUSG00000089810	ENSMUST00000162209	-552	Gm16536	predicted gene 16536 [Source:MGI Symbol;Acc:MGI:4414956] && sp|P56817|BACE1_HUMAN Beta-secretase 1 OS=Homo sapiens OX=9606 GN=BACE1 PE=1 SV=3 && -
7	32303236	32303688	453	454	Kidney_39887_master__7:32303235:32303688	Promoter (<=1kb)	32304240	32305246	1007	+	ENSMUSG00000098205	ENSMUST00000182724	-552	Gm9149	predicted gene 9149 [Source:MGI Symbol;Acc:MGI:3646183] && sp|P16858|G3P_MOUSE Glyceraldehyde-3-phosphate dehydrogenase OS=Mus musculus OX=10090 GN=Gapdh PE=1 SV=2 && PF02800:Glyceraldehyde 3-phosphate dehydrogenase, C-terminal domain
5	143941528	143941867	340	341	Kidney_39887_master__5:143941527:143941867	Promoter (<=1kb)	143929296	143940977	11682	-	ENSMUSG00000029617	ENSMUST00000200669	-551	Ccz1	CCZ1 vacuolar protein trafficking and biogenesis associated [Source:MGI Symbol;Acc:MGI:2141070] && sp|Q8C1Y8|CCZ1_MOUSE Vacuolar fusion protein CCZ1 homolog OS=Mus musculus OX=10090 GN=Ccz1 PE=1 SV=1 && -
7	49233736	49234441	706	707	Kidney_39887_master__7:49233735:49234441	Promoter (<=1kb)	49234992	49236575	1584	+	ENSMUSG00000052512	ENSMUST00000184471	-551	Nav2	neuron navigator 2 [Source:MGI Symbol;Acc:MGI:2183691] && sp|Q8IVL1|NAV2_HUMAN Neuron navigator 2 OS=Homo sapiens OX=9606 GN=NAV2 PE=1 SV=3 && -
14	118448557	118449159	603	604	Kidney_39887_master__14:118448556:118449159	Promoter (<=1kb)	118449710	118450556	847	+	ENSMUSG00000115774	ENSMUST00000227956	-551	4933431J24Rik	RIKEN cDNA 4933431J24 gene [Source:MGI Symbol;Acc:MGI:1918548] && - && -
7	46098876	46099286	411	412	Kidney_39887_master__7:46098875:46099286	Promoter (<=1kb)	46099837	46099943	107	+	ENSMUSG00000119711	ENSMUST00000239703	-551	Gm22969	predicted gene, 22969 [Source:MGI Symbol;Acc:MGI:5452746] && - && -
12	81622069	81622559	491	492	Kidney_39887_master__12:81622068:81622559	Promoter (<=1kb)	81620470	81621520	1051	-	ENSMUSG00000002679	ENSMUST00000160739	-549	Med6	mediator complex subunit 6 [Source:MGI Symbol;Acc:MGI:1917042] && sp|Q921D4|MED6_MOUSE Mediator of RNA polymerase II transcription subunit 6 OS=Mus musculus OX=10090 GN=Med6 PE=1 SV=2 && PF04934:MED6 mediator sub complex component
7	24264102	24264445	344	345	Kidney_39887_master__7:24264101:24264445	Promoter (<=1kb)	24264994	24266965	1972	+	ENSMUSG00000051768	ENSMUST00000205564	-549	Xrcc1	X-ray repair complementing defective repair in Chinese hamster cells 1 [Source:MGI Symbol;Acc:MGI:99137] && sp|Q60596|XRCC1_MOUSE DNA repair protein XRCC1 OS=Mus musculus OX=10090 GN=Xrcc1 PE=1 SV=2 && PF00533:BRCA1 C Terminus (BRCT) domain|PF01834:XRCC1 N terminal domain|PF16589:BRCT domain, a BRCA1 C-terminus domain
11	6144025	6144396	372	373	Kidney_39887_master__11:6144024:6144396	Promoter (<=1kb)	6072925	6143476	70552	-	ENSMUSG00000053838	ENSMUST00000140700	-549	Nudcd3	NudC domain containing 3 [Source:MGI Symbol;Acc:MGI:2144158] && sp|Q8R1N4|NUDC3_MOUSE NudC domain-containing protein 3 OS=Mus musculus OX=10090 GN=Nudcd3 PE=1 SV=3 && PF14050:N-terminal conserved domain of Nudc.|PF04969:CS domain
5	73666782	73667663	882	883	Kidney_39887_master__5:73666781:73667663	Promoter (<=1kb)	73668211	73692034	23824	+	ENSMUSG00000051674	ENSMUST00000136268	-548	Dcun1d4	DCN1, defective in cullin neddylation 1, domain containing 4 (S. cerevisiae) [Source:MGI Symbol;Acc:MGI:2140972] && sp|Q8CCA0|DCNL4_MOUSE DCN1-like protein 4 OS=Mus musculus OX=10090 GN=Dcun1d4 PE=2 SV=1 && PF03556:Cullin binding
X	102688881	102689809	929	930	Kidney_39887_master__X:102688880:102689809	Promoter (<=1kb)	102687161	102688333	1173	-	ENSMUSG00000083263	ENSMUST00000118995	-548	Gm14874	predicted gene 14874 [Source:MGI Symbol;Acc:MGI:3802170] && sp|Q5RA38|RL13A_PONAB 60S ribosomal protein L13a OS=Pongo abelii OX=9601 GN=RPL13A PE=2 SV=3 && -
7	79164020	79164433	414	415	Kidney_39887_master__7:79164019:79164433	Promoter (<=1kb)	79164980	79182339	17360	+	ENSMUSG00000097023	ENSMUST00000180881	-547	Mir9-3hg	Mir9-3 host gene [Source:MGI Symbol;Acc:MGI:2142071] && - && -
1	13197933	13198780	848	849	Kidney_39887_master__1:13197932:13198780	Promoter (<=1kb)	13183681	13197387	13707	-	ENSMUSG00000042414	ENSMUST00000047577	-546	Prdm14	PR domain containing 14 [Source:MGI Symbol;Acc:MGI:3588194] && sp|E9Q3T6|PRD14_MOUSE PR domain zinc finger protein 14 OS=Mus musculus OX=10090 GN=Prdm14 PE=1 SV=1 && PF00096:Zinc finger, C2H2 type
14	6557229	6557902	674	675	Kidney_39887_master__14:6557228:6557902	Promoter (<=1kb)	6558448	6672048	113601	+	ENSMUSG00000114794	ENSMUST00000225517	-546	Gm47782	predicted gene, 47782 [Source:MGI Symbol;Acc:MGI:6096947] && sp|Q07960|RHG01_HUMAN Rho GTPase-activating protein 1 OS=Homo sapiens OX=9606 GN=ARHGAP1 PE=1 SV=1 && -
13	24099537	24100326	790	791	Kidney_39887_master__13:24099536:24100326	Promoter (<=1kb)	24082140	24098992	16853	-	ENSMUSG00000021336	ENSMUST00000110407	-545	Slc17a4	solute carrier family 17 (sodium phosphate), member 4 [Source:MGI Symbol;Acc:MGI:2442850] && sp|Q5NCM1|S17A4_MOUSE Probable small intestine urate exporter OS=Mus musculus OX=10090 GN=Slc17a4 PE=2 SV=2 && PF07690:Major Facilitator Superfamily
17	5437786	5438494	709	710	Kidney_39887_master__17:5437785:5438494	Promoter (<=1kb)	5439038	5467671	28634	+	ENSMUSG00000101133	ENSMUST00000190865	-544	Gm29050	predicted gene 29050 [Source:MGI Symbol;Acc:MGI:5579756] && sp|Q9BYZ2|LDH6B_HUMAN L-lactate dehydrogenase A-like 6B OS=Homo sapiens OX=9606 GN=LDHAL6B PE=1 SV=3 && PF02866:lactate/malate dehydrogenase, alpha/beta C-terminal domain|PF00056:lactate/malate dehydrogenase, NAD binding domain
13	51834743	51835268	526	527	Kidney_39887_master__13:51834742:51835268	Promoter (<=1kb)	51835809	51837525	1717	+	ENSMUSG00000035139	ENSMUST00000153877	-541	Secisbp2	SECIS binding protein 2 [Source:MGI Symbol;Acc:MGI:1922670] && sp|Q9QX72|SEBP2_RAT Selenocysteine insertion sequence-binding protein 2 OS=Rattus norvegicus OX=10116 GN=Secisbp2 PE=1 SV=1 && PF01248:Ribosomal protein L7Ae/L30e/S12e/Gadd45 family
7	128267659	128268874	1216	1217	Kidney_39887_master__7:128267658:128268874	Promoter (<=1kb)	128269415	128270500	1086	+	ENSMUSG00000042105	ENSMUST00000130789	-541	Inpp5f	inositol polyphosphate-5-phosphatase F [Source:MGI Symbol;Acc:MGI:2141867] && sp|Q8CDA1|SAC2_MOUSE Phosphatidylinositide phosphatase SAC2 OS=Mus musculus OX=10090 GN=Inpp5f PE=1 SV=1 && PF02383:SacI homology domain|PF12456:Inositol phosphatase
16	28655660	28656046	387	388	Kidney_39887_master__16:28655659:28656046	Promoter (<=1kb)	28646491	28655119	8629	-	ENSMUSG00000051065	ENSMUST00000232571	-541	Mb21d2	Mab-21 domain containing 2 [Source:MGI Symbol;Acc:MGI:1917028] && sp|Q8IYB1|M21D2_HUMAN Protein MB21D2 OS=Homo sapiens OX=9606 GN=MB21D2 PE=1 SV=3 && PF03281:Mab-21 protein
4	119670301	119670989	689	690	Kidney_39887_master__4:119670300:119670989	Promoter (<=1kb)	119671528	119855629	184102	+	ENSMUSG00000028634	ENSMUST00000143837	-539	Hivep3	human immunodeficiency virus type I enhancer binding protein 3 [Source:MGI Symbol;Acc:MGI:106589] && sp|A2A884|ZEP3_MOUSE Transcription factor HIVEP3 OS=Mus musculus OX=10090 GN=Hivep3 PE=1 SV=1 && -
3	89744065	89744657	593	594	Kidney_39887_master__3:89744064:89744657	Promoter (<=1kb)	89745196	89746684	1489	+	ENSMUSG00000046280	ENSMUST00000197454	-539	She	src homology 2 domain-containing transforming protein E [Source:MGI Symbol;Acc:MGI:1099462] && sp|Q8BSD5|SHE_MOUSE SH2 domain-containing adapter protein E OS=Mus musculus OX=10090 GN=She PE=1 SV=1 && -
2	111480085	111480580	496	497	Kidney_39887_master__2:111480084:111480580	Promoter (<=1kb)	111474843	111479546	4704	-	ENSMUSG00000109487	ENSMUST00000208284	-539	Olfr1298	olfactory receptor 1298 [Source:MGI Symbol;Acc:MGI:3031132] && sp|Q96R72|OR4K3_HUMAN Olfactory receptor 4K3 OS=Homo sapiens OX=9606 GN=OR4K3 PE=3 SV=3 && PF13853:Olfactory receptor
15	76871303	76871685	383	384	Kidney_39887_master__15:76871302:76871685	Promoter (<=1kb)	76872224	76881254	9031	+	ENSMUSG00000116339	ENSMUST00000231197	-539	Gm35933	predicted gene, 35933 [Source:MGI Symbol;Acc:MGI:5595092] && - && -
7	58910487	58910837	351	352	Kidney_39887_master__7:58910486:58910837	Promoter (<=1kb)	58908603	58909949	1347	-	ENSMUSG00000109362	ENSMUST00000207194	-538	Gm44562	predicted gene 44562 [Source:MGI Symbol;Acc:MGI:5753138] && - && -
12	113651878	113652325	448	449	Kidney_39887_master__12:113651877:113652325	Promoter (<=1kb)	113650846	113651341	496	-	ENSMUSG00000103185	ENSMUST00000193354	-537	Ighv5-11	immunoglobulin heavy variable V5-11 [Source:MGI Symbol;Acc:MGI:5009891] && sp|P18525|HVM54_MOUSE Ig heavy chain V region 5-84 OS=Mus musculus OX=10090 PE=1 SV=1 && -
7	100986134	100986797	664	665	Kidney_39887_master__7:100986133:100986797	Promoter (<=1kb)	100987334	100987674	341	+	ENSMUSG00000110099	ENSMUST00000211610	-537	Gm45344	predicted gene 45344 [Source:MGI Symbol;Acc:MGI:5791180] && sp|Q6NUH0|RL31_XENLA 60S ribosomal protein L31 OS=Xenopus laevis OX=8355 GN=rpl31 PE=2 SV=1 && -
8	112731935	112732288	354	355	Kidney_39887_master__8:112731934:112732288	Promoter (<=1kb)	112728981	112731399	2419	-	ENSMUSG00000031948	ENSMUST00000212693	-536	Kars	lysyl-tRNA synthetase [Source:MGI Symbol;Acc:MGI:1934754] && sp|Q99MN1|SYK_MOUSE Lysine--tRNA ligase OS=Mus musculus OX=10090 GN=Kars1 PE=1 SV=1 && -
13	73951807	73952193	387	388	Kidney_39887_master__13:73951806:73952193	Promoter (<=1kb)	73952728	73957304	4577	+	ENSMUSG00000017756	ENSMUST00000223454	-535	Slc12a7	solute carrier family 12, member 7 [Source:MGI Symbol;Acc:MGI:1342283] && sp|Q9WVL3|S12A7_MOUSE Solute carrier family 12 member 7 OS=Mus musculus OX=10090 GN=Slc12a7 PE=1 SV=1 && PF03522:Solute carrier family 12
5	127710496	127710811	316	317	Kidney_39887_master__5:127710495:127710811	Promoter (<=1kb)	127685857	127709961	24105	-	ENSMUSG00000029416	ENSMUST00000155321	-535	Slc15a4	solute carrier family 15, member 4 [Source:MGI Symbol;Acc:MGI:2140796] && sp|Q91W98|S15A4_MOUSE Solute carrier family 15 member 4 OS=Mus musculus OX=10090 GN=Slc15a4 PE=1 SV=1 && PF00854:POT family
6	88713881	88714639	759	760	Kidney_39887_master__6:88713880:88714639	Promoter (<=1kb)	88715174	88718346	3173	+	ENSMUSG00000107624	ENSMUST00000203186	-535	Gm44005	predicted gene, 44005 [Source:MGI Symbol;Acc:MGI:5690397] && - && -
4	44608102	44608713	612	613	Kidney_39887_master__4:44608101:44608713	Promoter (<=1kb)	44607491	44607568	78	-	ENSMUSG00000092761	ENSMUST00000175020	-534	Mir5120	microRNA 5120 [Source:MGI Symbol;Acc:MGI:4950445] && - && -
17	80289625	80290111	487	488	Kidney_39887_master__17:80289624:80290111	Promoter (<=1kb)	80284782	80289091	4310	-	ENSMUSG00000117415	ENSMUST00000234800	-534	Gm41625	predicted gene, 41625 [Source:MGI Symbol;Acc:MGI:5624510] && - && -
17	25768997	25769593	597	598	Kidney_39887_master__17:25768996:25769593	Promoter (<=1kb)	25767877	25768463	587	-	ENSMUSG00000117544	ENSMUST00000234730	-534	Rpsa-ps6	ribosomal protein SA, pseudogene 6 [Source:MGI Symbol;Acc:MGI:3782087] && sp|P26452|RSSA_BOVIN 40S ribosomal protein SA OS=Bos taurus OX=9913 GN=RPSA PE=2 SV=4 && -
8	71345934	71346357	424	425	Kidney_39887_master__8:71345933:71346357	Promoter (<=1kb)	71335533	71345401	9869	-	ENSMUSG00000000792	ENSMUST00000000809	-533	Slc5a5	solute carrier family 5 (sodium iodide symporter), member 5 [Source:MGI Symbol;Acc:MGI:2149330] && sp|Q99PN0|SC5A5_MOUSE Sodium/iodide cotransporter OS=Mus musculus OX=10090 GN=Slc5a5 PE=2 SV=1 && PF00474:Sodium:solute symporter family
19	43901364	43901755	392	393	Kidney_39887_master__19:43901363:43901755	Promoter (<=1kb)	43836406	43900831	64426	-	ENSMUSG00000025195	ENSMUST00000026209	-533	Dnmbp	dynamin binding protein [Source:MGI Symbol;Acc:MGI:1917352] && sp|Q6TXD4|DNMBP_MOUSE Dynamin-binding protein OS=Mus musculus OX=10090 GN=Dnmbp PE=1 SV=2 && PF14604:Variant SH3 domain|PF03114:BAR domain|PF00621:RhoGEF domain|PF00018:SH3 domain
1	132565362	132565806	445	446	Kidney_39887_master__1:132565361:132565806	Promoter (<=1kb)	132498161	132564829	66669	-	ENSMUSG00000026442	ENSMUST00000186389	-533	Nfasc	neurofascin [Source:MGI Symbol;Acc:MGI:104753] && sp|Q810U3|NFASC_MOUSE Neurofascin OS=Mus musculus OX=10090 GN=Nfasc PE=1 SV=1 && -
12	71935222	71935972	751	752	Kidney_39887_master__12:71935221:71935972	Promoter (<=1kb)	71936504	72039099	102596	+	ENSMUSG00000034574	ENSMUST00000221317	-532	Daam1	dishevelled associated activator of morphogenesis 1 [Source:MGI Symbol;Acc:MGI:1914596] && sp|Q8BPM0|DAAM1_MOUSE Disheveled-associated activator of morphogenesis 1 OS=Mus musculus OX=10090 GN=Daam1 PE=1 SV=4 && PF02181:Formin Homology 2 Domain|PF06371:Diaphanous GTPase-binding Domain|PF06367:Diaphanous FH3 Domain
10	106304975	106305668	694	695	Kidney_39887_master__10:106304974:106305668	Promoter (<=1kb)	106306200	106768353	462154	+	ENSMUSG00000053825	ENSMUST00000029404	-532	Ppfia2	protein tyrosine phosphatase, receptor type, f polypeptide (PTPRF), interacting protein (liprin), alpha 2 [Source:MGI Symbol;Acc:MGI:2443834] && sp|Q8BSS9|LIPA2_MOUSE Liprin-alpha-2 OS=Mus musculus OX=10090 GN=Ppfia2 PE=1 SV=2 && PF07647:SAM domain (Sterile alpha motif)|PF00536:SAM domain (Sterile alpha motif)
15	82335344	82336003	660	661	Kidney_39887_master__15:82335343:82336003	Promoter (<=1kb)	82336535	82341046	4512	+	ENSMUSG00000068086	ENSMUST00000089129	-532	Cyp2d9	cytochrome P450, family 2, subfamily d, polypeptide 9 [Source:MGI Symbol;Acc:MGI:88606] && sp|P11714|CP2D9_MOUSE Cytochrome P450 2D9 OS=Mus musculus OX=10090 GN=Cyp2d9 PE=1 SV=2 && PF00067:Cytochrome P450
13	22874471	22874937	467	468	Kidney_39887_master__13:22874470:22874937	Promoter (<=1kb)	22875469	22899157	23689	+	ENSMUSG00000085221	ENSMUST00000127108	-532	Gm11309	predicted gene 11309 [Source:MGI Symbol;Acc:MGI:3650169] && sp|Q8TDU5|VNRL4_HUMAN Putative vomeronasal receptor-like protein 4 OS=Homo sapiens OX=9606 GN=VN1R17P PE=5 SV=1 && PF03402:Vomeronasal organ pheromone receptor family, V1R
5	90737468	90737881	414	415	Kidney_39887_master__5:90737467:90737881	Promoter (<=1kb)	90718958	90736936	17979	-	ENSMUSG00000106863	ENSMUST00000200783	-532	Gm42109	predicted gene, 42109 [Source:MGI Symbol;Acc:MGI:5624994] && sp|P43652|AFAM_HUMAN Afamin OS=Homo sapiens OX=9606 GN=AFM PE=1 SV=1 && -
4	41519750	41520163	414	415	Kidney_39887_master__4:41519749:41520163	Promoter (<=1kb)	41520694	41525823	5130	+	ENSMUSG00000087623	ENSMUST00000122839	-531	Gm12404	predicted gene 12404 [Source:MGI Symbol;Acc:MGI:3649601] && sp|Q9D772|F219A_MOUSE Protein FAM219A OS=Mus musculus OX=10090 GN=Fam219a PE=1 SV=2 && -
16	91838623	91839034	412	413	Kidney_39887_master__16:91838622:91839034	Promoter (<=1kb)	91839565	91839662	98	+	ENSMUSG00000089293	ENSMUST00000158668	-531	Gm23210	predicted gene, 23210 [Source:MGI Symbol;Acc:MGI:5452987] && - && -
1	43783586	43783987	402	403	Kidney_39887_master__1:43783585:43783987	Promoter (<=1kb)	43781121	43783055	1935	-	ENSMUSG00000100764	ENSMUST00000186289	-531	Gm29155	predicted gene 29155 [Source:MGI Symbol;Acc:MGI:5579861] && - && -
5	88209274	88209846	573	574	Kidney_39887_master__5:88209273:88209846	Promoter (<=1kb)	88210375	88212232	1858	+	ENSMUSG00000105905	ENSMUST00000199391	-529	Gm7709	predicted gene 7709 [Source:MGI Symbol;Acc:MGI:3646978] && sp|P19120|HSP7C_BOVIN Heat shock cognate 71 kDa protein OS=Bos taurus OX=9913 GN=HSPA8 PE=1 SV=2 && -
3	104107517	104107900	384	385	Kidney_39887_master__3:104107516:104107900	Promoter (<=1kb)	104108426	104108541	116	+	ENSMUSG00000088479	ENSMUST00000157854	-526	Gm23077	predicted gene, 23077 [Source:MGI Symbol;Acc:MGI:5452854] && - && -
6	115587185	115587730	546	547	Kidney_39887_master__6:115587184:115587730	Promoter (<=1kb)	115588255	115589334	1080	+	ENSMUSG00000000439	ENSMUST00000205248	-525	Mkrn2	makorin, ring finger protein, 2 [Source:MGI Symbol;Acc:MGI:1914277] && sp|Q9ERV1|MKRN2_MOUSE Probable E3 ubiquitin-protein ligase makorin-2 OS=Mus musculus OX=10090 GN=Mkrn2 PE=1 SV=2 && -
15	80844588	80844889	302	303	Kidney_39887_master__15:80844587:80844889	Promoter (<=1kb)	80845414	80848045	2632	+	ENSMUSG00000022407	ENSMUST00000163575	-525	Adsl	adenylosuccinate lyase [Source:MGI Symbol;Acc:MGI:103202] && sp|P54822|PUR8_MOUSE Adenylosuccinate lyase OS=Mus musculus OX=10090 GN=Adsl PE=1 SV=2 && PF10397:Adenylosuccinate lyase C-terminus|PF00206:Lyase
7	126179229	126179697	469	470	Kidney_39887_master__7:126179228:126179697	Promoter (<=1kb)	126178646	126178704	59	-	ENSMUSG00000098540	ENSMUST00000184825	-525	Mir7059	microRNA 7059 [Source:MGI Symbol;Acc:MGI:5530916] && - && -
8	27603312	27603637	326	327	Kidney_39887_master__8:27603311:27603637	Promoter (<=1kb)	27604161	27613017	8857	+	ENSMUSG00000031486	ENSMUST00000179207	-524	Adgra2	adhesion G protein-coupled receptor A2 [Source:MGI Symbol;Acc:MGI:1925810] && sp|Q91ZV8|AGRA2_MOUSE Adhesion G protein-coupled receptor A2 OS=Mus musculus OX=10090 GN=Adgra2 PE=1 SV=2 && PF00002:7 transmembrane receptor (Secretin family)|PF13855:Leucine rich repeat|PF01825:GPCR proteolysis site, GPS, motif
11	58122800	58123178	379	380	Kidney_39887_master__11:58122799:58123178	Promoter (<=1kb)	58121306	58122276	971	-	ENSMUSG00000118428	ENSMUST00000238359	-524	Gm5038	predicted gene 5038 [Source:MGI Symbol;Acc:MGI:3645262] && sp|Q6P3X8|PGBD2_HUMAN PiggyBac transposable element-derived protein 2 OS=Homo sapiens OX=9606 GN=PGBD2 PE=2 SV=1 && -
9	92149937	92150837	901	902	Kidney_39887_master__9:92149936:92150837	Promoter (<=1kb)	92149311	92149414	104	-	ENSMUSG00000098766	ENSMUST00000183558	-523	Mir6386	microRNA 6386 [Source:MGI Symbol;Acc:MGI:5531224] && - && -
14	3207012	3207375	364	365	Kidney_39887_master__14:3207011:3207375	Promoter (<=1kb)	3206208	3206489	282	-	ENSMUSG00000114906	ENSMUST00000223602	-523	Gm48098	predicted gene, 48098 [Source:MGI Symbol;Acc:MGI:6097446] && sp|Q9R1A8|COP1_MOUSE E3 ubiquitin-protein ligase COP1 OS=Mus musculus OX=10090 GN=Cop1 PE=1 SV=2 && -
1	91229501	91229998	498	499	Kidney_39887_master__1:91229500:91229998	Promoter (<=1kb)	91230519	91237594	7076	+	ENSMUSG00000026307	ENSMUST00000137074	-521	Scly	selenocysteine lyase [Source:MGI Symbol;Acc:MGI:1355310] && sp|Q9JLI6|SCLY_MOUSE Selenocysteine lyase OS=Mus musculus OX=10090 GN=Scly PE=1 SV=1 && -
3	64503372	64503813	442	443	Kidney_39887_master__3:64503371:64503813	Promoter (<=1kb)	64504334	64513194	8861	+	ENSMUSG00000093484	ENSMUST00000177079	-521	Gm20657	predicted gene 20657 [Source:MGI Symbol;Acc:MGI:5313104] && sp|Q3THK7|GUAA_MOUSE GMP synthase [glutamine-hydrolyzing] OS=Mus musculus OX=10090 GN=Gmps PE=1 SV=2 && PF00958:GMP synthase C terminal domain
11	78115031	78115492	462	463	Kidney_39887_master__11:78115030:78115492	Promoter (<=1kb)	78097854	78114512	16659	-	ENSMUSG00000002052	ENSMUST00000108314	-519	Supt6	SPT6, histone chaperone and transcription elongation factor [Source:MGI Symbol;Acc:MGI:107726] && sp|Q62383|SPT6H_MOUSE Transcription elongation factor SPT6 OS=Mus musculus OX=10090 GN=Supt6h PE=1 SV=2 && PF14633:SH2 domain|PF14641:Helix-turn-helix DNA-binding domain of SPT6|PF00575:S1 RNA binding domain|PF14632:Acidic N-terminal SPT6|PF14639:Holliday-junction resolvase-like of SPT6|PF14635:Helix-hairpin-helix motif
2	71667553	71667906	354	355	Kidney_39887_master__2:71667552:71667906	Promoter (<=1kb)	71668425	71669258	834	+	ENSMUSG00000027111	ENSMUST00000155596	-519	Itga6	integrin alpha 6 [Source:MGI Symbol;Acc:MGI:96605] && sp|Q61739|ITA6_MOUSE Integrin alpha-6 OS=Mus musculus OX=10090 GN=Itga6 PE=1 SV=3 && PF08441:Integrin alpha|PF13517:Repeat domain in Vibrio, Colwellia, Bradyrhizobium and Shewanella
2	77892118	77892837	720	721	Kidney_39887_master__2:77892117:77892837	Promoter (<=1kb)	77893355	77899744	6390	+	ENSMUSG00000054510	ENSMUST00000240617	-518	Gm14461	predicted gene 14461 [Source:MGI Symbol;Acc:MGI:3651589] && - && -
9	98837870	98838176	307	308	Kidney_39887_master__9:98837869:98838176	Promoter (<=1kb)	98831834	98837352	5519	-	ENSMUSG00000097072	ENSMUST00000181706	-518	Foxl2os	forkhead box L2, opposite strand [Source:MGI Symbol;Acc:MGI:3614944] && - && -
11	50094462	50094906	445	446	Kidney_39887_master__11:50094461:50094906	Promoter (<=1kb)	50093270	50093945	676	-	ENSMUSG00000015837	ENSMUST00000147846	-517	Sqstm1	sequestosome 1 [Source:MGI Symbol;Acc:MGI:107931] && sp|Q64337|SQSTM_MOUSE Sequestosome-1 OS=Mus musculus OX=10090 GN=Sqstm1 PE=1 SV=1 && -
16	32805122	32805856	735	736	Kidney_39887_master__16:32805121:32805856	Promoter (<=1kb)	32806373	32819001	12629	+	ENSMUSG00000022801	ENSMUST00000142290	-517	Lrch3	leucine-rich repeats and calponin homology (CH) domain containing 3 [Source:MGI Symbol;Acc:MGI:1917394] && sp|Q8BVU0|LRCH3_MOUSE DISP complex protein LRCH3 OS=Mus musculus OX=10090 GN=Lrch3 PE=1 SV=3 && -
1	87824387	87824745	359	360	Kidney_39887_master__1:87824386:87824745	Promoter (<=1kb)	87825262	87828254	2993	+	ENSMUSG00000103591	ENSMUST00000195720	-517	Gm38365	predicted gene, 38365 [Source:MGI Symbol;Acc:MGI:5611593] && - && -
2	70354628	70355061	434	435	Kidney_39887_master__2:70354627:70355061	Promoter (<=1kb)	70353386	70354111	726	-	ENSMUSG00000104076	ENSMUST00000191917	-517	Gm37026	predicted gene, 37026 [Source:MGI Symbol;Acc:MGI:5610254] && - && -
11	77730808	77731243	436	437	Kidney_39887_master__11:77730807:77731243	Promoter (<=1kb)	77731759	77735704	3946	+	ENSMUSG00000000631	ENSMUST00000100443	-516	Myo18a	myosin XVIIIA [Source:MGI Symbol;Acc:MGI:2667185] && sp|Q9JMH9|MY18A_MOUSE Unconventional myosin-XVIIIa OS=Mus musculus OX=10090 GN=Myo18a PE=1 SV=2 && -
5	30401932	30402322	391	392	Kidney_39887_master__5:30401931:30402322	Promoter (<=1kb)	30398433	30401416	2984	-	ENSMUSG00000067642	ENSMUST00000125367	-516	Adgrf3	adhesion G protein-coupled receptor F3 [Source:MGI Symbol;Acc:MGI:2685887] && sp|Q58Y75|AGRF3_MOUSE Adhesion G-protein coupled receptor F3 OS=Mus musculus OX=10090 GN=ADGRF3 PE=2 SV=2 && PF00002:7 transmembrane receptor (Secretin family)|PF01825:GPCR proteolysis site, GPS, motif
X	72820686	72821036	351	352	Kidney_39887_master__X:72820685:72821036	Promoter (<=1kb)	72821551	72822208	658	+	ENSMUSG00000002007	ENSMUST00000137045	-515	Srpk3	serine/arginine-rich protein specific kinase 3 [Source:MGI Symbol;Acc:MGI:1891338] && sp|Q9Z0G2|SRPK3_MOUSE SRSF protein kinase 3 OS=Mus musculus OX=10090 GN=Srpk3 PE=1 SV=1 && -
15	98441416	98442486	1071	1072	Kidney_39887_master__15:98441415:98442486	Promoter (<=1kb)	98436580	98440901	4322	-	ENSMUSG00000011960	ENSMUST00000163180	-515	Ccnt1	cyclin T1 [Source:MGI Symbol;Acc:MGI:1328363] && sp|Q9QWV9|CCNT1_MOUSE Cyclin-T1 OS=Mus musculus OX=10090 GN=Ccnt1 PE=1 SV=3 && -
17	28258863	28259235	373	374	Kidney_39887_master__17:28258862:28259235	Promoter (<=1kb)	28259749	28271692	11944	+	ENSMUSG00000024219	ENSMUST00000233869	-514	Anks1	ankyrin repeat and SAM domain containing 1 [Source:MGI Symbol;Acc:MGI:2446180] && sp|P59672|ANS1A_MOUSE Ankyrin repeat and SAM domain-containing protein 1A OS=Mus musculus OX=10090 GN=Anks1a PE=1 SV=3 && -
4	155831316	155831623	308	309	Kidney_39887_master__4:155831315:155831623	Promoter (<=1kb)	155825291	155830802	5512	-	ENSMUSG00000029036	ENSMUST00000126725	-514	Atad3a	ATPase family, AAA domain containing 3A [Source:MGI Symbol;Acc:MGI:1919214] && sp|Q925I1|ATAD3_MOUSE ATPase family AAA domain-containing protein 3 OS=Mus musculus OX=10090 GN=Atad3 PE=1 SV=1 && PF12037:Domain of unknown function (DUF3523)|PF00004:ATPase family associated with various cellular activities (AAA)
1	11437702	11438148	447	448	Kidney_39887_master__1:11437701:11438148	Promoter (<=1kb)	11434150	11437188	3039	-	ENSMUSG00000103494	ENSMUST00000193623	-514	Gm37410	predicted gene, 37410 [Source:MGI Symbol;Acc:MGI:5610638] && sp|P11369|LORF2_MOUSE LINE-1 retrotransposable element ORF2 protein OS=Mus musculus OX=10090 GN=Pol PE=1 SV=2 && -
13	78521289	78521784	496	497	Kidney_39887_master__13:78521288:78521784	Promoter (<=1kb)	78522298	78532317	10020	+	ENSMUSG00000114632	ENSMUST00000225777	-514	Gm48399	predicted gene, 48399 [Source:MGI Symbol;Acc:MGI:6097886] && - && -
12	17062241	17062988	748	749	Kidney_39887_master__12:17062240:17062988	Promoter (<=1kb)	17053320	17061728	8409	-	ENSMUSG00000071398	ENSMUST00000095823	-513	2410004P03Rik	RIKEN cDNA 2410004P03 gene [Source:MGI Symbol;Acc:MGI:1920917] && sp|Q96LR7|CB050_HUMAN Uncharacterized protein C2orf50 OS=Homo sapiens OX=9606 GN=C2orf50 PE=1 SV=1 && PF14945:Normal lung function maintenance, Low in Lung Cancer 1 protein
10	89490845	89491512	668	669	Kidney_39887_master__10:89490844:89491512	Promoter (<=1kb)	89475531	89490333	14803	-	ENSMUSG00000069539	ENSMUST00000105294	-512	Scyl2	SCY1-like 2 (S. cerevisiae) [Source:MGI Symbol;Acc:MGI:1289172] && sp|Q8CFE4|SCYL2_MOUSE SCY1-like protein 2 OS=Mus musculus OX=10090 GN=Scyl2 PE=1 SV=1 && PF00069:Protein kinase domain
4	40221111	40221566	456	457	Kidney_39887_master__4:40221110:40221566	Promoter (<=1kb)	40203777	40220600	16824	-	ENSMUSG00000040296	ENSMUST00000137903	-511	Ddx58	DEAD/H box helicase 58 [Source:MGI Symbol;Acc:MGI:2442858] && sp|Q6Q899|DDX58_MOUSE Antiviral innate immune response receptor RIG-I OS=Mus musculus OX=10090 GN=Ddx58 PE=1 SV=2 && PF16739:Caspase recruitment domain|PF18119:RIG-I receptor C-terminal domain|PF04851:Type III restriction enzyme, res subunit|PF00271:Helicase conserved C-terminal domain|PF11648:C-terminal domain of RIG-I
7	143389081	143389877	797	798	Kidney_39887_master__7:143389080:143389877	Promoter (<=1kb)	143390388	143395045	4658	+	ENSMUSG00000058454	ENSMUST00000208631	-511	Dhcr7	7-dehydrocholesterol reductase [Source:MGI Symbol;Acc:MGI:1298378] && sp|O88455|DHCR7_MOUSE 7-dehydrocholesterol reductase OS=Mus musculus OX=10090 GN=Dhcr7 PE=1 SV=1 && PF01222:Ergosterol biosynthesis ERG4/ERG24 family
3	52868298	52868902	605	606	Kidney_39887_master__3:52868297:52868902	Promoter (<=1kb)	52867469	52867787	319	-	ENSMUSG00000103886	ENSMUST00000194234	-511	Gm37007	predicted gene, 37007 [Source:MGI Symbol;Acc:MGI:5610235] && - && -
14	49072502	49072897	396	397	Kidney_39887_master__14:49072501:49072897	Promoter (<=1kb)	49071625	49071991	367	-	ENSMUSG00000115380	ENSMUST00000226725	-511	Gm46453	predicted gene, 46453 [Source:MGI Symbol;Acc:MGI:5826090] && sp|Q148M7|TAF13_BOVIN Transcription initiation factor TFIID subunit 13 OS=Bos taurus OX=9913 GN=TAF13 PE=2 SV=1 && PF02269:Transcription initiation factor IID, 18kD subunit
7	49623621	49624103	483	484	Kidney_39887_master__7:49623620:49624103	Promoter (<=1kb)	49624612	50210637	586026	+	ENSMUSG00000055409	ENSMUST00000151721	-509	Nell1	NEL-like 1 [Source:MGI Symbol;Acc:MGI:2443902] && sp|Q2VWQ2|NELL1_MOUSE Protein kinase C-binding protein NELL1 OS=Mus musculus OX=10090 GN=Nell1 PE=2 SV=1 && PF02210:Laminin G domain|PF07645:Calcium-binding EGF domain|PF00093:von Willebrand factor type C domain|PF12947:EGF domain
7	78273599	78274114	516	517	Kidney_39887_master__7:78273598:78274114	Promoter (<=1kb)	78166498	78273090	106593	-	ENSMUSG00000059146	ENSMUST00000205700	-509	Ntrk3	neurotrophic tyrosine kinase, receptor, type 3 [Source:MGI Symbol;Acc:MGI:97385] && sp|Q6VNS1|NTRK3_MOUSE NT-3 growth factor receptor OS=Mus musculus OX=10090 GN=Ntrk3 PE=1 SV=1 && -
11	76400753	76401471	719	720	Kidney_39887_master__11:76400752:76401471	Promoter (<=1kb)	76307560	76400245	92686	-	ENSMUSG00000017631	ENSMUST00000094012	-508	Abr	active BCR-related gene [Source:MGI Symbol;Acc:MGI:107771] && sp|Q5SSL4|ABR_MOUSE Active breakpoint cluster region-related protein OS=Mus musculus OX=10090 GN=Abr PE=1 SV=1 && PF00620:RhoGAP domain|PF00169:PH domain|PF00621:RhoGEF domain|PF09036:Bcr-Abl oncoprotein oligomerisation domain|PF00168:C2 domain
12	84402137	84402598	462	463	Kidney_39887_master__12:84402136:84402598	Promoter (<=1kb)	84395133	84401629	6497	-	ENSMUSG00000021234	ENSMUST00000126752	-508	Fam161b	family with sequence similarity 161, member B [Source:MGI Symbol;Acc:MGI:2443027] && sp|Q8CB59|F161B_MOUSE Protein FAM161B OS=Mus musculus OX=10090 GN=Fam161b PE=1 SV=1 && PF10595:Uncharacterised protein family UPF0564
9	104081052	104081648	597	598	Kidney_39887_master__9:104081051:104081648	Promoter (<=1kb)	104073222	104080546	7325	-	ENSMUSG00000032560	ENSMUST00000188592	-506	Dnajc13	DnaJ heat shock protein family (Hsp40) member C13 [Source:MGI Symbol;Acc:MGI:2676368] && sp|O75165|DJC13_HUMAN DnaJ homolog subfamily C member 13 OS=Homo sapiens OX=9606 GN=DNAJC13 PE=1 SV=5 && PF14237:GYF domain 2|PF00226:DnaJ domain
9	90630101	90630764	664	665	Kidney_39887_master__9:90630100:90630764	Promoter (<=1kb)	90629433	90629595	163	-	ENSMUSG00000100663	ENSMUST00000187176	-506	Gm29604	predicted gene 29604 [Source:MGI Symbol;Acc:MGI:5580310] && - && -
17	24313277	24313605	329	330	Kidney_39887_master__17:24313276:24313605	Promoter (<=1kb)	24307155	24312772	5618	-	ENSMUSG00000024122	ENSMUST00000147199	-505	Pdpk1	3-phosphoinositide dependent protein kinase 1 [Source:MGI Symbol;Acc:MGI:1338068] && sp|Q9Z2A0|PDPK1_MOUSE 3-phosphoinositide-dependent protein kinase 1 OS=Mus musculus OX=10090 GN=Pdpk1 PE=1 SV=2 && PF14593:PH domain|PF00069:Protein kinase domain
3	157104510	157105041	532	533	Kidney_39887_master__3:157104509:157105041	Promoter (<=1kb)	157103899	157104005	107	-	ENSMUSG00000118829	ENSMUST00000240136	-505	Gm23379	predicted gene, 23379 [Source:MGI Symbol;Acc:MGI:5453156] && - && -
11	70121128	70121480	353	354	Kidney_39887_master__11:70121127:70121480	Promoter (<=1kb)	70119435	70120624	1190	-	ENSMUSG00000000317	ENSMUST00000140542	-504	Bcl6b	B cell CLL/lymphoma 6, member B [Source:MGI Symbol;Acc:MGI:1278332] && sp|O88282|BCL6B_MOUSE B-cell CLL/lymphoma 6 member B protein OS=Mus musculus OX=10090 GN=Bcl6b PE=1 SV=1 && PF00651:BTB/POZ domain
13	24425031	24425509	479	480	Kidney_39887_master__13:24425030:24425509	Promoter (<=1kb)	24357607	24424527	66921	-	ENSMUSG00000021338	ENSMUST00000136517	-504	Carmil1	capping protein regulator and myosin 1 linker 1 [Source:MGI Symbol;Acc:MGI:1915982] && sp|Q6EDY6|CARL1_MOUSE F-actin-uncapping protein LRRC16A OS=Mus musculus OX=10090 GN=Carmil1 PE=1 SV=2 && PF17888:Carmil pleckstrin homology domain|PF16000:CARMIL C-terminus
12	76463366	76463808	443	444	Kidney_39887_master__12:76463365:76463808	Promoter (<=1kb)	76464312	76486266	21955	+	ENSMUSG00000052221	ENSMUST00000063977	-504	Ppp1r36	protein phosphatase 1, regulatory subunit 36 [Source:MGI Symbol;Acc:MGI:2684916] && sp|D3Z0R2|PPR36_MOUSE Protein phosphatase 1 regulatory subunit 36 OS=Mus musculus OX=10090 GN=Ppp1r36 PE=3 SV=1 && PF14895:Protein phosphatase 1 inhibitor
10	128779950	128780270	321	322	Kidney_39887_master__10:128779949:128780270	Promoter (<=1kb)	128780774	128780873	100	+	ENSMUSG00000088768	ENSMUST00000158143	-504	Gm25494	predicted gene, 25494 [Source:MGI Symbol;Acc:MGI:5455271] && - && -
5	73104950	73105339	390	391	Kidney_39887_master__5:73104949:73105339	Promoter (<=1kb)	73105842	73132045	26204	+	ENSMUSG00000036087	ENSMUST00000145939	-503	Slain2	SLAIN motif family, member 2 [Source:MGI Symbol;Acc:MGI:1923241] && sp|Q8CI08|SLAI2_MOUSE SLAIN motif-containing protein 2 OS=Mus musculus OX=10090 GN=Slain2 PE=1 SV=2 && PF15301:SLAIN motif-containing family
17	49758429	49758809	381	382	Kidney_39887_master__17:49758428:49758809	Promoter (<=1kb)	49759312	49762463	3152	+	ENSMUSG00000064120	ENSMUST00000173430	-503	Mocs1	molybdenum cofactor synthesis 1 [Source:MGI Symbol;Acc:MGI:1928904] && sp|Q5RKZ7|MOCS1_MOUSE Molybdenum cofactor biosynthesis protein 1 OS=Mus musculus OX=10090 GN=Mocs1 PE=1 SV=2 && PF13353:4Fe-4S single cluster domain|PF06463:Molybdenum Cofactor Synthesis C|PF04055:Radical SAM superfamily
5	92340326	92340678	353	354	Kidney_39887_master__5:92340325:92340678	Promoter (<=1kb)	92341181	92341324	144	+	ENSMUSG00000084745	ENSMUST00000122796	-503	Gm25290	predicted gene, 25290 [Source:MGI Symbol;Acc:MGI:5455067] && - && -
3	136539370	136539952	583	584	Kidney_39887_master__3:136539369:136539952	Promoter (<=1kb)	136540454	136587261	46808	+	ENSMUSG00000028161	ENSMUST00000124777	-502	Ppp3ca	protein phosphatase 3, catalytic subunit, alpha isoform [Source:MGI Symbol;Acc:MGI:107164] && sp|P63328|PP2BA_MOUSE Serine/threonine-protein phosphatase 2B catalytic subunit alpha isoform OS=Mus musculus OX=10090 GN=Ppp3ca PE=1 SV=1 && PF00149:Calcineurin-like phosphoesterase
7	70225346	70225730	385	386	Kidney_39887_master__7:70225345:70225730	Promoter (<=1kb)	70226232	70234307	8076	+	ENSMUSG00000109021	ENSMUST00000208999	-502	Gm44812	predicted gene 44812 [Source:MGI Symbol;Acc:MGI:5753388] && - && -
10	63149305	63149765	461	462	Kidney_39887_master__10:63149304:63149765	Promoter (<=1kb)	63150266	63153585	3320	+	ENSMUSG00000020064	ENSMUST00000219789	-501	Herc4	hect domain and RLD 4 [Source:MGI Symbol;Acc:MGI:1914595] && sp|Q6PAV2|HERC4_MOUSE Probable E3 ubiquitin-protein ligase HERC4 OS=Mus musculus OX=10090 GN=Herc4 PE=1 SV=2 && PF00415:Regulator of chromosome condensation (RCC1) repeat|PF00632:HECT-domain (ubiquitin-transferase)
2	26320025	26320693	669	670	Kidney_39887_master__2:26320024:26320693	Promoter (<=1kb)	26299443	26319524	20082	-	ENSMUSG00000026924	ENSMUST00000156442	-501	Sec16a	SEC16 homolog A, endoplasmic reticulum export factor [Source:MGI Symbol;Acc:MGI:2139207] && sp|E9QAT4|SC16A_MOUSE Protein transport protein Sec16A OS=Mus musculus OX=10090 GN=Sec16a PE=1 SV=1 && PF12931:Sec23-binding domain of Sec16|PF12932:Vesicle coat trafficking protein Sec16 mid-region
19	7246241	7246629	389	390	Kidney_39887_master__19:7246240:7246629	Promoter (<=1kb)	7247129	7252589	5461	+	ENSMUSG00000024968	ENSMUST00000113369	-500	Rcor2	REST corepressor 2 [Source:MGI Symbol;Acc:MGI:1859854] && sp|Q8C796|RCOR2_MOUSE REST corepressor 2 OS=Mus musculus OX=10090 GN=Rcor2 PE=1 SV=1 && PF01448:ELM2 domain|PF00249:Myb-like DNA-binding domain
12	102220445	102221055	611	612	Kidney_39887_master__12:102220444:102221055	Promoter (<=1kb)	102219731	102219946	216	-	ENSMUSG00000105037	ENSMUST00000200458	-499	Gm25203	predicted gene, 25203 [Source:MGI Symbol;Acc:MGI:5454980] && - && -
5	143510496	143510916	421	422	Kidney_39887_master__5:143510495:143510916	Promoter (<=1kb)	143511415	143512503	1089	+	ENSMUSG00000105198	ENSMUST00000198550	-499	Gm42502	predicted gene 42502 [Source:MGI Symbol;Acc:MGI:5662639] && - && -
7	73053128	73053599	472	473	Kidney_39887_master__7:73053127:73053599	Promoter (<=1kb)	73054098	73056165	2068	+	ENSMUSG00000108678	ENSMUST00000206096	-499	Gm44758	predicted gene 44758 [Source:MGI Symbol;Acc:MGI:5753334] && - && -
18	73799420	73799776	357	358	Kidney_39887_master__18:73799419:73799776	Promoter (<=1kb)	73800275	73800548	274	+	ENSMUSG00000118185	ENSMUST00000235991	-499	Gm50126	predicted gene, 50126 [Source:MGI Symbol;Acc:MGI:6302867] && sp|Q17QQ4|TAF9_BOVIN Transcription initiation factor TFIID subunit 9 OS=Bos taurus OX=9913 GN=TAF9 PE=2 SV=1 && -
6	122928620	122928976	357	358	Kidney_39887_master__6:122928619:122928976	Promoter (<=1kb)	122929474	122946834	17361	+	ENSMUSG00000043832	ENSMUST00000117173	-498	Clec4a3	C-type lectin domain family 4, member a3 [Source:MGI Symbol;Acc:MGI:1920399] && sp|Q67EQ0|CLC4A_RAT C-type lectin domain family 4 member A OS=Rattus norvegicus OX=10116 GN=Clec4a PE=2 SV=1 && PF00059:Lectin C-type domain
1	71926190	71926537	348	349	Kidney_39887_master__1:71926189:71926537	Promoter (<=1kb)	71927035	71930445	3411	+	ENSMUSG00000099707	ENSMUST00000188676	-498	Gm8883	predicted gene 8883 [Source:MGI Symbol;Acc:MGI:3649116] && - && -
19	53182551	53182887	337	338	Kidney_39887_master__19:53182550:53182887	Promoter (<=1kb)	53183384	53235518	52135	+	ENSMUSG00000025026	ENSMUST00000236296	-497	Add3	adducin 3 (gamma) [Source:MGI Symbol;Acc:MGI:1351615] && sp|Q9QYB5|ADDG_MOUSE Gamma-adducin OS=Mus musculus OX=10090 GN=Add3 PE=1 SV=2 && PF00596:Class II Aldolase and Adducin N-terminal domain
9	123602707	123603108	402	403	Kidney_39887_master__9:123602706:123603108	Promoter (<=1kb)	123603605	123612522	8918	+	ENSMUSG00000029530	ENSMUST00000180093	-497	Ccr9	chemokine (C-C motif) receptor 9 [Source:MGI Symbol;Acc:MGI:1341902] && sp|Q9WUT7|CCR9_MOUSE C-C chemokine receptor type 9 OS=Mus musculus OX=10090 GN=Ccr9 PE=2 SV=1 && -
6	115924522	115925223	702	703	Kidney_39887_master__6:115924521:115925223	Promoter (<=1kb)	115925718	115927186	1469	+	ENSMUSG00000042279	ENSMUST00000205177	-495	H1f8	H1.8 linker histone [Source:MGI Symbol;Acc:MGI:2176207] && sp|Q8VIK3|H18_MOUSE Histone H1.8 OS=Mus musculus OX=10090 GN=H1.8 PE=2 SV=1 && PF00538:linker histone H1 and H5 family
1	165304880	165305217	338	339	Kidney_39887_master__1:165304879:165305217	Promoter (<=1kb)	165305711	165308688	2978	+	ENSMUSG00000026568	ENSMUST00000138999	-494	Mpc2	mitochondrial pyruvate carrier 2 [Source:MGI Symbol;Acc:MGI:1917706] && sp|Q9D023|MPC2_MOUSE Mitochondrial pyruvate carrier 2 OS=Mus musculus OX=10090 GN=Mpc2 PE=1 SV=1 && -
3	151852919	151853270	352	353	Kidney_39887_master__3:151852918:151853270	Promoter (<=1kb)	151799831	151852425	52595	-	ENSMUSG00000039131	ENSMUST00000200501	-494	Gipc2	GIPC PDZ domain containing family, member 2 [Source:MGI Symbol;Acc:MGI:1889209] && sp|Q9Z2H7|GIPC2_MOUSE PDZ domain-containing protein GIPC2 OS=Mus musculus OX=10090 GN=Gipc2 PE=1 SV=1 && PF00595:PDZ domain
9	111214493	111214918	426	427	Kidney_39887_master__9:111214492:111214918	Promoter (<=1kb)	111215412	111219222	3811	+	ENSMUSG00000062296	ENSMUST00000197650	-494	Trank1	tetratricopeptide repeat and ankyrin repeat containing 1 [Source:MGI Symbol;Acc:MGI:1341834] && sp|Q8BV79|TRNK1_MOUSE TPR and ankyrin repeat-containing protein 1 OS=Mus musculus OX=10090 GN=Trank1 PE=2 SV=3 && -
7	128377181	128377624	444	445	Kidney_39887_master__7:128377180:128377624	Promoter (<=1kb)	128376570	128376687	118	-	ENSMUSG00002076334	ENSMUST00020182050	-494	Gm56034	predicted gene, 56034 [Source:MGI Symbol;Acc:MGI:6848527] && - && -
9	50733363	50733850	488	489	Kidney_39887_master__9:50733362:50733850	Promoter (<=1kb)	50734343	50754271	19929	+	ENSMUSG00000032059	ENSMUST00000161200	-493	Alg9	asparagine-linked glycosylation 9 (alpha 1,2 mannosyltransferase) [Source:MGI Symbol;Acc:MGI:1924753] && sp|Q8VDI9|ALG9_MOUSE Alpha-1,2-mannosyltransferase ALG9 OS=Mus musculus OX=10090 GN=Alg9 PE=2 SV=1 && PF03901:Alg9-like mannosyltransferase family
19	32174320	32174698	379	380	Kidney_39887_master__19:32174319:32174698	Promoter (<=1kb)	32137461	32173828	36368	-	ENSMUSG00000040451	ENSMUST00000151822	-492	Sgms1	sphingomyelin synthase 1 [Source:MGI Symbol;Acc:MGI:2444110] && sp|Q8VCQ6|SMS1_MOUSE Phosphatidylcholine:ceramide cholinephosphotransferase 1 OS=Mus musculus OX=10090 GN=Sgms1 PE=1 SV=2 && PF14360:PAP2 superfamily C-terminal
7	35081193	35081499	307	308	Kidney_39887_master__7:35081192:35081499	Promoter (<=1kb)	35081990	35084635	2646	+	ENSMUSG00000030494	ENSMUST00000187997	-491	Rhpn2	rhophilin, Rho GTPase binding protein 2 [Source:MGI Symbol;Acc:MGI:1289234] && sp|Q8BWR8|RHPN2_MOUSE Rhophilin-2 OS=Mus musculus OX=10090 GN=Rhpn2 PE=1 SV=2 && PF03097:BRO1-like domain|PF02185:Hr1 repeat
5	110750085	110750896	812	813	Kidney_39887_master__5:110750084:110750896	Promoter (<=1kb)	110751387	110769243	17857	+	ENSMUSG00000033316	ENSMUST00000200404	-491	Galnt9	polypeptide N-acetylgalactosaminyltransferase 9 [Source:MGI Symbol;Acc:MGI:2677965] && sp|Q9HCQ5|GALT9_HUMAN Polypeptide N-acetylgalactosaminyltransferase 9 OS=Homo sapiens OX=9606 GN=GALNT9 PE=1 SV=3 && PF00652:Ricin-type beta-trefoil lectin domain|PF00535:Glycosyl transferase family 2
19	42420715	42421197	483	484	Kidney_39887_master__19:42420714:42421197	Promoter (<=1kb)	42256726	42420224	163499	-	ENSMUSG00000042401	ENSMUST00000238290	-491	Crtac1	cartilage acidic protein 1 [Source:MGI Symbol;Acc:MGI:1920082] && sp|Q8R555|CRAC1_MOUSE Cartilage acidic protein 1 OS=Mus musculus OX=10090 GN=Crtac1 PE=2 SV=1 && PF13517:Repeat domain in Vibrio, Colwellia, Bradyrhizobium and Shewanella|PF07645:Calcium-binding EGF domain|PF07593:ASPIC and UnbV
2	155921002	155921747	746	747	Kidney_39887_master__2:155921001:155921747	Promoter (<=1kb)	155919340	155920511	1172	-	ENSMUSG00000074643	ENSMUST00000183353	-491	Cpne1	copine I [Source:MGI Symbol;Acc:MGI:2386621] && sp|Q8C166|CPNE1_MOUSE Copine-1 OS=Mus musculus OX=10090 GN=Cpne1 PE=1 SV=1 && -
13	68618442	68618843	402	403	Kidney_39887_master__13:68618441:68618843	Promoter (<=1kb)	68617799	68617951	153	-	ENSMUSG00000113382	ENSMUST00000221113	-491	Gm48429	predicted gene, 48429 [Source:MGI Symbol;Acc:MGI:6097930] && sp|Q8C1A3|MTRR_MOUSE Methionine synthase reductase OS=Mus musculus OX=10090 GN=Mtrr PE=1 SV=2 && -
11	74502231	74502614	384	385	Kidney_39887_master__11:74502230:74502614	Promoter (<=1kb)	74274313	74501741	227429	-	ENSMUSG00000038807	ENSMUST00000047488	-490	Rap1gap2	RAP1 GTPase activating protein 2 [Source:MGI Symbol;Acc:MGI:3028623] && sp|Q5SVL6|RPGP2_MOUSE Rap1 GTPase-activating protein 2 OS=Mus musculus OX=10090 GN=Rap1gap2 PE=1 SV=1 && -
18	66004978	66005402	425	426	Kidney_39887_master__18:66004977:66005402	Promoter (<=1kb)	66005891	66019667	13777	+	ENSMUSG00000024517	ENSMUST00000173985	-489	Grp	gastrin releasing peptide [Source:MGI Symbol;Acc:MGI:95833] && sp|Q8R1I2|GRP_MOUSE Gastrin-releasing peptide OS=Mus musculus OX=10090 GN=Grp PE=1 SV=1 && PF02044:Bombesin-like peptide
10	61144481	61145120	640	641	Kidney_39887_master__10:61144480:61145120	Promoter (<=1kb)	61145609	61146056	448	+	ENSMUSG00000061488	ENSMUST00000075382	-489	Rpl27a-ps1	ribosomal protein L27A, pseudogene 1 [Source:MGI Symbol;Acc:MGI:3645354] && sp|Q56K03|RL27A_BOVIN 60S ribosomal protein L27a OS=Bos taurus OX=9913 GN=RPL27A PE=2 SV=3 && PF00828:Ribosomal proteins 50S-L15, 50S-L18e, 60S-L27A
12	113394647	113395109	463	464	Kidney_39887_master__12:113394646:113395109	Promoter (<=1kb)	113394148	113394158	11	-	ENSMUSG00000094028	ENSMUST00000179520	-489	Ighd4-1	immunoglobulin heavy diversity 4-1 [Source:MGI Symbol;Acc:MGI:4439801] && - && -
10	77444856	77445184	329	330	Kidney_39887_master__10:77444855:77445184	Promoter (<=1kb)	77445672	77452732	7061	+	ENSMUSG00000020265	ENSMUST00000173691	-488	Sumo3	small ubiquitin-like modifier 3 [Source:MGI Symbol;Acc:MGI:1336201] && sp|Q9Z172|SUMO3_MOUSE Small ubiquitin-related modifier 3 OS=Mus musculus OX=10090 GN=Sumo3 PE=1 SV=1 && PF11976:Ubiquitin-2 like Rad60 SUMO-like
3	138564662	138565766	1105	1106	Kidney_39887_master__3:138564661:138565766	Promoter (<=1kb)	138566254	138608418	42165	+	ENSMUSG00000028152	ENSMUST00000121826	-488	Tspan5	tetraspanin 5 [Source:MGI Symbol;Acc:MGI:1928096] && sp|P62079|TSN5_HUMAN Tetraspanin-5 OS=Homo sapiens OX=9606 GN=TSPAN5 PE=1 SV=1 && -
9	21328466	21328765	300	301	Kidney_39887_master__9:21328465:21328765	Promoter (<=1kb)	21329252	21330662	1411	+	ENSMUSG00000002825	ENSMUST00000214900	-487	Qtrt1	queuine tRNA-ribosyltransferase catalytic subunit 1 [Source:MGI Symbol;Acc:MGI:1931441] && sp|Q9JMA2|TGT_MOUSE Queuine tRNA-ribosyltransferase catalytic subunit 1 OS=Mus musculus OX=10090 GN=Qtrt1 PE=1 SV=2 && PF01702:Queuine tRNA-ribosyltransferase
8	70341322	70341662	341	342	Kidney_39887_master__8:70341321:70341662	Promoter (<=1kb)	70340440	70340835	396	-	ENSMUSG00000048967	ENSMUST00000152456	-487	Yjefn3	YjeF N-terminal domain containing 3 [Source:MGI Symbol;Acc:MGI:2681845] && sp|F6W8I0|YJEN3_MOUSE YjeF N-terminal domain-containing protein 3 OS=Mus musculus OX=10090 GN=Yjefn3 PE=1 SV=2 && PF03853:YjeF-related protein N-terminus
5	73788140	73788533	394	395	Kidney_39887_master__5:73788139:73788533	Promoter (<=1kb)	73787019	73787655	637	-	ENSMUSG00000067206	ENSMUST00000152215	-485	Lrrc66	leucine rich repeat containing 66 [Source:MGI Symbol;Acc:MGI:2387634] && sp|Q8K0B3|LRC66_MOUSE Leucine-rich repeat-containing protein 66 OS=Mus musculus OX=10090 GN=Lrrc66 PE=1 SV=1 && PF13855:Leucine rich repeat
15	46808329	46809014	686	687	Kidney_39887_master__15:46808328:46809014	Promoter (<=1kb)	46807783	46807844	62	-	ENSMUSG00000088679	ENSMUST00000158054	-485	Gm23665	predicted gene, 23665 [Source:MGI Symbol;Acc:MGI:5453442] && - && -
4	44701984	44702316	333	334	Kidney_39887_master__4:44701983:44702316	Promoter (<=1kb)	44702800	44705110	2311	+	ENSMUSG00000103995	ENSMUST00000192889	-484	5730488B01Rik	RIKEN cDNA 5730488B01 gene [Source:MGI Symbol;Acc:MGI:1917852] && - && -
1	8539532	8539888	357	358	Kidney_39887_master__1:8539531:8539888	Promoter (<=1kb)	8538650	8539049	400	-	ENSMUSG00000086235	ENSMUST00000140995	-483	Gm16284	predicted gene 16284 [Source:MGI Symbol;Acc:MGI:3826541] && sp|Q8VEB1|GRK5_MOUSE G protein-coupled receptor kinase 5 OS=Mus musculus OX=10090 GN=Grk5 PE=1 SV=2 && -
7	43693437	43693780	344	345	Kidney_39887_master__7:43693436:43693780	Promoter (<=1kb)	43690695	43692954	2260	-	ENSMUSG00000108328	ENSMUST00000206751	-483	Gm45196	predicted gene 45196 [Source:MGI Symbol;Acc:MGI:5753772] && - && -
2	11415323	11415631	309	310	Kidney_39887_master__2:11415322:11415631	Promoter (<=1kb)	11413842	11414841	1000	-	ENSMUSG00000082424	ENSMUST00000120014	-482	Gm13292	predicted gene 13292 [Source:MGI Symbol;Acc:MGI:3649470] && sp|P16858|G3P_MOUSE Glyceraldehyde-3-phosphate dehydrogenase OS=Mus musculus OX=10090 GN=Gapdh PE=1 SV=2 && PF02800:Glyceraldehyde 3-phosphate dehydrogenase, C-terminal domain|PF00044:Glyceraldehyde 3-phosphate dehydrogenase, NAD binding domain
2	29286953	29287264	312	313	Kidney_39887_master__2:29286952:29287264	Promoter (<=1kb)	29239854	29286471	46618	-	ENSMUSG00000086994	ENSMUST00000153600	-482	Gm13402	predicted gene 13402 [Source:MGI Symbol;Acc:MGI:3649787] && sp|Q2TBN7|MED27_BOVIN Mediator of RNA polymerase II transcription subunit 27 OS=Bos taurus OX=9913 GN=MED27 PE=2 SV=1 && -
19	40761521	40762332	812	813	Kidney_39887_master__19:40761520:40762332	Promoter (<=1kb)	40762814	40766592	3779	+	ENSMUSG00000108929	ENSMUST00000207863	-482	Cc2d2b	coiled-coil and C2 domain containing 2B [Source:MGI Symbol;Acc:MGI:3645359] && sp|Q6DHV5|C2D2B_HUMAN Protein CC2D2B OS=Homo sapiens OX=9606 GN=CC2D2B PE=2 SV=4 && PF15625:CC2D2A N-terminal C2 domain|PF17661:Family of unknown function (DUF5523)
7	25464319	25464804	486	487	Kidney_39887_master__7:25464318:25464804	Promoter (<=1kb)	25460794	25463838	3045	-	ENSMUSG00000002602	ENSMUST00000137211	-481	Axl	AXL receptor tyrosine kinase [Source:MGI Symbol;Acc:MGI:1347244] && sp|Q00993|UFO_MOUSE Tyrosine-protein kinase receptor UFO OS=Mus musculus OX=10090 GN=Axl PE=1 SV=2 && PF00041:Fibronectin type III domain|PF07714:Protein tyrosine kinase|PF13927:Immunoglobulin domain|PF13895:Immunoglobulin domain
10	25278213	25278620	408	409	Kidney_39887_master__10:25278212:25278620	Promoter (<=1kb)	25279101	25317917	38817	+	ENSMUSG00000019978	ENSMUST00000219967	-481	Epb41l2	erythrocyte membrane protein band 4.1 like 2 [Source:MGI Symbol;Acc:MGI:103009] && sp|O70318|E41L2_MOUSE Band 4.1-like protein 2 OS=Mus musculus OX=10090 GN=Epb41l2 PE=1 SV=2 && -
2	163761084	163761791	708	709	Kidney_39887_master__2:163761083:163761791	Promoter (<=1kb)	163701671	163760603	58933	-	ENSMUSG00000035226	ENSMUST00000044734	-481	Rims4	regulating synaptic membrane exocytosis 4 [Source:MGI Symbol;Acc:MGI:2674366] && sp|P60191|RIMS4_MOUSE Regulating synaptic membrane exocytosis protein 4 OS=Mus musculus OX=10090 GN=Rims4 PE=1 SV=1 && PF00168:C2 domain
5	90364362	90364918	557	558	Kidney_39887_master__5:90364361:90364918	Promoter (<=1kb)	90362589	90363881	1293	-	ENSMUSG00000035505	ENSMUST00000200475	-481	Cox18	cytochrome c oxidase assembly protein 18 [Source:MGI Symbol;Acc:MGI:2448532] && sp|Q8VC74|COX18_MOUSE Cytochrome c oxidase assembly protein COX18, mitochondrial OS=Mus musculus OX=10090 GN=Cox18 PE=1 SV=5 && PF02096:60Kd inner membrane protein
2	103668448	103668819	372	373	Kidney_39887_master__2:103668447:103668819	Promoter (<=1kb)	103669299	103669580	282	+	ENSMUSG00000081275	ENSMUST00000120162	-480	Gm13875	predicted gene 13875 [Source:MGI Symbol;Acc:MGI:3649350] && sp|Q3MIC0|RL37A_BOVIN 60S ribosomal protein L37a OS=Bos taurus OX=9913 GN=RPL37A PE=3 SV=3 && -
17	29235351	29236049	699	700	Kidney_39887_master__17:29235350:29236049	Promoter (<=1kb)	29233616	29234871	1256	-	ENSMUSG00000086154	ENSMUST00000137730	-480	Gm16196	predicted gene 16196 [Source:MGI Symbol;Acc:MGI:3801772] && - && -
2	30129775	30130100	326	327	Kidney_39887_master__2:30129774:30130100	Promoter (<=1kb)	30130579	30172160	41582	+	ENSMUSG00000099041	ENSMUST00000139454	-479	Gm28035	predicted gene, 28035 [Source:MGI Symbol;Acc:MGI:5547771] && sp|Q80WG5|LRC8A_MOUSE Volume-regulated anion channel subunit LRRC8A OS=Mus musculus OX=10090 GN=Lrrc8a PE=1 SV=1 && PF12534:Pannexin-like TM region of LRRC8|PF13855:Leucine rich repeat
4	155717687	155718147	461	462	Kidney_39887_master__4:155717686:155718147	Promoter (<=1kb)	155718625	155724280	5656	+	ENSMUSG00000029062	ENSMUST00000142513	-478	Cdk11b	cyclin-dependent kinase 11B [Source:MGI Symbol;Acc:MGI:88353] && sp|P24788|CD11B_MOUSE Cyclin-dependent kinase 11B OS=Mus musculus OX=10090 GN=Cdk11b PE=1 SV=2 && PF00069:Protein kinase domain
14	57599854	57600364	511	512	Kidney_39887_master__14:57599853:57600364	Promoter (<=1kb)	57600842	57601190	349	+	ENSMUSG00000114321	ENSMUST00000223673	-478	Gm8971	predicted gene 8971 [Source:MGI Symbol;Acc:MGI:3648536] && sp|P62869|ELOB_MOUSE Elongin-B OS=Mus musculus OX=10090 GN=Elob PE=1 SV=1 && -
18	69329585	69330714	1130	1131	Kidney_39887_master__18:69329584:69330714	Promoter (<=1kb)	69331192	69332071	880	+	ENSMUSG00000117889	ENSMUST00000237660	-478	A730085E03Rik	RIKEN cDNA A730085E03 gene [Source:MGI Symbol;Acc:MGI:2685598] && - && -
5	36140591	36141055	465	466	Kidney_39887_master__5:36140590:36141055	Promoter (<=1kb)	36141532	36147012	5481	+	ENSMUSG00000029094	ENSMUST00000212374	-477	Afap1	actin filament associated protein 1 [Source:MGI Symbol;Acc:MGI:1917542] && sp|Q80YS6|AFAP1_MOUSE Actin filament-associated protein 1 OS=Mus musculus OX=10090 GN=Afap1 PE=1 SV=1 && PF00169:PH domain
15	88943090	88943460	371	372	Kidney_39887_master__15:88943089:88943460	Promoter (<=1kb)	88943937	88954081	10145	+	ENSMUSG00000058441	ENSMUST00000161372	-477	Panx2	pannexin 2 [Source:MGI Symbol;Acc:MGI:1890615] && sp|Q6IMP4|PANX2_MOUSE Pannexin-2 OS=Mus musculus OX=10090 GN=Panx2 PE=1 SV=2 && PF00876:Innexin
11	102092118	102092521	404	405	Kidney_39887_master__11:102092117:102092521	Promoter (<=1kb)	102090216	102091642	1427	-	ENSMUSG00000008855	ENSMUST00000133651	-476	Hdac5	histone deacetylase 5 [Source:MGI Symbol;Acc:MGI:1333784] && sp|Q9Z2V6|HDAC5_MOUSE Histone deacetylase 5 OS=Mus musculus OX=10090 GN=Hdac5 PE=1 SV=2 && -
1	152674581	152675469	889	890	Kidney_39887_master__1:152674580:152675469	Promoter (<=1kb)	152675945	152712742	36798	+	ENSMUSG00000026480	ENSMUST00000186568	-476	Ncf2	neutrophil cytosolic factor 2 [Source:MGI Symbol;Acc:MGI:97284] && sp|O70145|NCF2_MOUSE Neutrophil cytosol factor 2 OS=Mus musculus OX=10090 GN=Ncf2 PE=1 SV=1 && -
4	23518916	23519414	499	500	Kidney_39887_master__4:23518915:23519414	Promoter (<=1kb)	23517362	23518440	1079	-	ENSMUSG00000082876	ENSMUST00000118402	-476	Gm11889	predicted gene 11889 [Source:MGI Symbol;Acc:MGI:3651112] && sp|Q9Y383|LC7L2_HUMAN Putative RNA-binding protein Luc7-like 2 OS=Homo sapiens OX=9606 GN=LUC7L2 PE=1 SV=2 && PF03194:LUC7 N_terminus
1	194701069	194701735	667	668	Kidney_39887_master__1:194701068:194701735	Promoter (<=1kb)	194699941	194700593	653	-	ENSMUSG00000104077	ENSMUST00000194642	-476	Gm37027	predicted gene, 37027 [Source:MGI Symbol;Acc:MGI:5610255] && - && -
1	171385715	171386286	572	573	Kidney_39887_master__1:171385714:171386286	Promoter (<=1kb)	171386761	171412886	26126	+	ENSMUSG00000004709	ENSMUST00000004829	-475	Cd244a	CD244 molecule A [Source:MGI Symbol;Acc:MGI:109294] && sp|Q07763|CD244_MOUSE Natural killer cell receptor 2B4 OS=Mus musculus OX=10090 GN=Cd244 PE=1 SV=3 && PF11465:Natural killer cell receptor 2B4
15	79675657	79676046	390	391	Kidney_39887_master__15:79675656:79676046	Promoter (<=1kb)	79673463	79675182	1720	-	ENSMUSG00000022421	ENSMUST00000125283	-475	Nptxr	neuronal pentraxin receptor [Source:MGI Symbol;Acc:MGI:1920590] && sp|Q99J85|NPTXR_MOUSE Neuronal pentraxin receptor OS=Mus musculus OX=10090 GN=Nptxr PE=1 SV=1 && PF00354:Pentaxin family
11	114642420	114643027	608	609	Kidney_39887_master__11:114642419:114643027	Promoter (<=1kb)	114643502	114647988	4487	+	ENSMUSG00000034706	ENSMUST00000130692	-475	Dnai2	dynein axonemal intermediate chain 2 [Source:MGI Symbol;Acc:MGI:2685574] && sp|A2AC93|DNAI2_MOUSE Dynein axonemal intermediate chain 2 OS=Mus musculus OX=10090 GN=Dnai2 PE=1 SV=2 && -
X	133376216	133376687	472	473	Kidney_39887_master__X:133376215:133376687	Promoter (<=1kb)	133361307	133375742	14436	-	ENSMUSG00000009596	ENSMUST00000113223	-474	Taf7l	TATA-box binding protein associated factor 7 like [Source:MGI Symbol;Acc:MGI:1921719] && sp|Q9D3R9|TAF7L_MOUSE Transcription initiation factor TFIID subunit 7-like OS=Mus musculus OX=10090 GN=Taf7l PE=1 SV=2 && PF04658:TAFII55 protein conserved region
2	121254299	121254637	339	340	Kidney_39887_master__2:121254298:121254637	Promoter (<=1kb)	121255111	121262617	7507	+	ENSMUSG00000027248	ENSMUST00000130450	-474	Pdia3	protein disulfide isomerase associated 3 [Source:MGI Symbol;Acc:MGI:95834] && sp|P27773|PDIA3_MOUSE Protein disulfide-isomerase A3 OS=Mus musculus OX=10090 GN=Pdia3 PE=1 SV=2 && PF00085:Thioredoxin|PF13848:Thioredoxin-like domain
11	79696472	79696809	338	339	Kidney_39887_master__11:79696471:79696809	Promoter (<=1kb)	79687019	79695998	8980	-	ENSMUSG00000086474	ENSMUST00000162268	-474	9130204K15Rik	RIKEN cDNA 9130204K15 gene [Source:MGI Symbol;Acc:MGI:2441733] && - && -
6	70662500	70663456	957	958	Kidney_39887_master__6:70662499:70663456	Promoter (<=1kb)	70663930	70664518	589	+	ENSMUSG00000094478	ENSMUST00000103402	-474	Igkv3-3	immunoglobulin kappa variable 3-3 [Source:MGI Symbol;Acc:MGI:1330849] && sp|P01661|KV3A9_MOUSE Ig kappa chain V-III region MOPC 63 OS=Mus musculus OX=10090 PE=1 SV=1 && PF07686:Immunoglobulin V-set domain
4	149901340	149901715	376	377	Kidney_39887_master__4:149901339:149901715	Promoter (<=1kb)	149902189	149902297	109	+	ENSMUSG00002075745	ENSMUST00020181805	-474	Gm55098	predicted gene, 55098 [Source:MGI Symbol;Acc:MGI:6846670] && - && -
7	82499984	82500334	351	352	Kidney_39887_master__7:82499983:82500334	Promoter (<=1kb)	82500807	82509057	8251	+	ENSMUSG00000030636	ENSMUST00000179662	-473	1700010L04Rik	RIKEN cDNA 1700010L04 gene [Source:MGI Symbol;Acc:MGI:1916583] && - && -
2	179719446	179719941	496	497	Kidney_39887_master__2:179719445:179719941	Promoter (<=1kb)	179720413	179724683	4271	+	ENSMUSG00000039069	ENSMUST00000136803	-472	Mtg2	mitochondrial ribosome associated GTPase 2 [Source:MGI Symbol;Acc:MGI:106565] && sp|Q5RDW1|MTG2_PONAB Mitochondrial ribosome-associated GTPase 2 OS=Pongo abelii OX=9601 GN=MTG2 PE=2 SV=1 && -
12	20003542	20004036	495	496	Kidney_39887_master__12:20003541:20004036	Promoter (<=1kb)	20004506	20004841	336	+	ENSMUSG00000095470	ENSMUST00000179133	-470	Gm21863	predicted gene, 21863 [Source:MGI Symbol;Acc:MGI:5434027] && sp|O43150|ASAP2_HUMAN Arf-GAP with SH3 domain, ANK repeat and PH domain-containing protein 2 OS=Homo sapiens OX=9606 GN=ASAP2 PE=1 SV=3 && -
13	101680741	101681244	504	505	Kidney_39887_master__13:101680740:101681244	Promoter (<=1kb)	101681714	101684787	3074	+	ENSMUSG00000114400	ENSMUST00000224257	-470	Gm47533	predicted gene, 47533 [Source:MGI Symbol;Acc:MGI:6096539] && - && -
16	4894813	4895451	639	640	Kidney_39887_master__16:4894812:4895451	Promoter (<=1kb)	4895920	4902671	6752	+	ENSMUSG00000039473	ENSMUST00000229386	-469	Ubn1	ubinuclein 1 [Source:MGI Symbol;Acc:MGI:1891307] && sp|Q4G0F8|UBN1_MOUSE Ubinuclein-1 OS=Mus musculus OX=10090 GN=Ubn1 PE=2 SV=1 && PF08729:HPC2 and ubinuclein domain|PF14075:Ubinuclein conserved middle domain
4	91695261	91695867	607	608	Kidney_39887_master__4:91695260:91695867	Promoter (<=1kb)	91693784	91694792	1009	-	ENSMUSG00000100863	ENSMUST00000122162	-469	Gm12669	predicted gene 12669 [Source:MGI Symbol;Acc:MGI:3651683] && sp|Q9CQM9|GLRX3_MOUSE Glutaredoxin-3 OS=Mus musculus OX=10090 GN=Glrx3 PE=1 SV=1 && PF00085:Thioredoxin
18	42364058	42364697	640	641	Kidney_39887_master__18:42364057:42364697	Promoter (<=1kb)	42354635	42363590	8956	-	ENSMUSG00000024493	ENSMUST00000236226	-468	Lars	leucyl-tRNA synthetase [Source:MGI Symbol;Acc:MGI:1913808] && sp|Q8BMJ2|SYLC_MOUSE Leucine--tRNA ligase, cytoplasmic OS=Mus musculus OX=10090 GN=Lars1 PE=1 SV=2 && PF08264:Anticodon-binding domain of tRNA|PF00133:tRNA synthetases class I (I, L, M and V)
1	131228659	131229004	346	347	Kidney_39887_master__1:131228658:131229004	Promoter (<=1kb)	131217096	131228191	11096	-	ENSMUSG00000026425	ENSMUST00000187042	-468	Srgap2	SLIT-ROBO Rho GTPase activating protein 2 [Source:MGI Symbol;Acc:MGI:109605] && sp|Q91Z67|SRGP2_MOUSE SLIT-ROBO Rho GTPase-activating protein 2 OS=Mus musculus OX=10090 GN=Srgap2 PE=1 SV=2 && PF00611:Fes/CIP4, and EFC/F-BAR homology domain|PF00018:SH3 domain|PF00620:RhoGAP domain
5	143868993	143869385	393	394	Kidney_39887_master__5:143868992:143869385	Promoter (<=1kb)	143869853	143883219	13367	+	ENSMUSG00000075569	ENSMUST00000031618	-468	Rsph10b	radial spoke head 10 homolog B (Chlamydomonas) [Source:MGI Symbol;Acc:MGI:1922386] && sp|E9PYQ0|RS10B_MOUSE Radial spoke head 10 homolog B OS=Mus musculus OX=10090 GN=Rsph10b PE=1 SV=1 && PF02493:MORN repeat
13	48391195	48391686	492	493	Kidney_39887_master__13:48391194:48391686	Promoter (<=1kb)	48261093	48390727	129635	-	ENSMUSG00000114457	ENSMUST00000225626	-468	Gm36346	predicted gene, 36346 [Source:MGI Symbol;Acc:MGI:5595505] && - && -
2	173451079	173451591	513	514	Kidney_39887_master__2:173451078:173451591	Promoter (<=1kb)	173438926	173450611	11686	-	ENSMUSG00000121504	ENSMUST00000127022	-468	Ppp4r1l-ps	protein phosphatase 4, regulatory subunit 1-like, pseudogene [Source:NCBI gene (formerly Entrezgene);Acc:100043911] && sp|Q8VI02|PP4R1_RAT Serine/threonine-protein phosphatase 4 regulatory subunit 1 OS=Rattus norvegicus OX=10116 GN=Ppp4r1 PE=1 SV=1 && -
12	83092797	83093297	501	502	Kidney_39887_master__12:83092796:83093297	Promoter (<=1kb)	83093764	83094894	1131	+	ENSMUSG00000021219	ENSMUST00000190964	-467	Rgs6	regulator of G-protein signaling 6 [Source:MGI Symbol;Acc:MGI:1354730] && sp|Q9Z2H2|RGS6_MOUSE Regulator of G-protein signaling 6 OS=Mus musculus OX=10090 GN=Rgs6 PE=1 SV=2 && -
5	4003563	4004248	686	687	Kidney_39887_master__5:4003562:4004248	Promoter (<=1kb)	4004715	4007710	2996	+	ENSMUSG00000040407	ENSMUST00000177448	-467	Akap9	A kinase (PRKA) anchor protein (yotiao) 9 [Source:MGI Symbol;Acc:MGI:2178217] && sp|Q70FJ1|AKAP9_MOUSE A-kinase anchor protein 9 OS=Mus musculus OX=10090 GN=Akap9 PE=1 SV=2 && PF10495:Pericentrin-AKAP-450 domain of centrosomal targeting protein
5	146642589	146642965	377	378	Kidney_39887_master__5:146642588:146642965	Promoter (<=1kb)	146643432	146644306	875	+	ENSMUSG00000106020	ENSMUST00000197707	-467	4930573C15Rik	RIKEN cDNA 4930573C15 gene [Source:MGI Symbol;Acc:MGI:1923199] && - && -
16	24115494	24115809	316	317	Kidney_39887_master__16:24115493:24115809	Promoter (<=1kb)	24104685	24115027	10343	-	ENSMUSG00000115852	ENSMUST00000242254	-467	Gm52969	predicted gene, 52969 [Source:MGI Symbol;Acc:MGI:6388851] && - && -
6	99365925	99366302	378	379	Kidney_39887_master__6:99365924:99366302	Promoter (<=1kb)	99361568	99365460	3893	-	ENSMUSG00000093559	ENSMUST00000177278	-465	Gm20705	predicted gene 20705 [Source:MGI Symbol;Acc:MGI:5313152] && - && -
17	31800965	31802054	1090	1091	Kidney_39887_master__17:31800964:31802054	Promoter (<=1kb)	31802518	31824196	21679	+	ENSMUSG00000006705	ENSMUST00000176701	-464	Pknox1	Pbx/knotted 1 homeobox [Source:MGI Symbol;Acc:MGI:1201409] && sp|O70477|PKNX1_MOUSE Homeobox protein PKNOX1 OS=Mus musculus OX=10090 GN=Pknox1 PE=1 SV=3 && PF16493:N-terminal of Homeobox Meis and PKNOX1|PF05920:Homeobox KN domain
6	31684389	31684807	419	420	Kidney_39887_master__6:31684388:31684807	Promoter (<=1kb)	31679180	31683925	4746	-	ENSMUSG00000107010	ENSMUST00000202780	-464	Gm43293	predicted gene 43293 [Source:MGI Symbol;Acc:MGI:5663430] && - && -
1	170805224	170805891	668	669	Kidney_39887_master__1:170805223:170805891	Promoter (<=1kb)	170806354	170811844	5491	+	ENSMUSG00000104340	ENSMUST00000246632	-463	Gm10522	predicted gene 10522 [Source:MGI Symbol;Acc:MGI:3642357] && sp|Q56JX6|RS28_BOVIN 40S ribosomal protein S28 OS=Bos taurus OX=9913 GN=RPS28 PE=3 SV=1 && -
3	83672686	83673166	481	482	Kidney_39887_master__3:83672685:83673166	Promoter (<=1kb)	83673628	83681623	7996	+	ENSMUSG00000027996	ENSMUST00000029625	-462	Sfrp2	secreted frizzled-related protein 2 [Source:MGI Symbol;Acc:MGI:108078] && sp|P97299|SFRP2_MOUSE Secreted frizzled-related protein 2 OS=Mus musculus OX=10090 GN=Sfrp2 PE=1 SV=2 && PF01392:Fz domain|PF01759:UNC-6/NTR/C345C module
17	34363192	34363748	557	558	Kidney_39887_master__17:34363191:34363748	Promoter (<=1kb)	34364210	34370527	6318	+	ENSMUSG00000037548	ENSMUST00000041982	-462	H2-DMb2	histocompatibility 2, class II, locus Mb2 [Source:MGI Symbol;Acc:MGI:95923] && sp|P35737|DMB_MOUSE Class II histocompatibility antigen, M beta 1 chain OS=Mus musculus OX=10090 GN=H2-DMb1 PE=2 SV=1 && PF07654:Immunoglobulin C1-set domain
4	117004841	117005658	818	819	Kidney_39887_master__4:117004840:117005658	Promoter (<=1kb)	117006120	117006323	204	+	ENSMUSG00000070834	ENSMUST00000118674	-462	Gm13015	predicted gene 13015 [Source:MGI Symbol;Acc:MGI:3651767] && sp|Q32P78|RPAB5_BOVIN DNA-directed RNA polymerases I, II, and III subunit RPABC5 OS=Bos taurus OX=9913 GN=POLR2L PE=1 SV=1 && -
10	39119837	39120582	746	747	Kidney_39887_master__10:39119836:39120582	Promoter (<=1kb)	39121042	39131096	10055	+	ENSMUSG00000111008	ENSMUST00000213973	-460	Gm31562	predicted gene, 31562 [Source:MGI Symbol;Acc:MGI:5590721] && - && -
6	116149116	116149522	407	408	Kidney_39887_master__6:116149115:116149522	Promoter (<=1kb)	116108626	116148658	40033	-	ENSMUSG00000030126	ENSMUST00000173031	-458	Tmcc1	transmembrane and coiled coil domains 1 [Source:MGI Symbol;Acc:MGI:2442368] && sp|Q69ZZ6|TMCC1_MOUSE Transmembrane and coiled-coil domains protein 1 OS=Mus musculus OX=10090 GN=Tmcc1 PE=1 SV=2 && PF10267:Predicted transmembrane and coiled-coil 2 protein
5	134491033	134491636	604	605	Kidney_39887_master__5:134491032:134491636	Promoter (<=1kb)	134492094	134492303	210	+	ENSMUSG00000072576	ENSMUST00000084281	-458	Gm16020	predicted gene 16020 [Source:MGI Symbol;Acc:MGI:3801865] && sp|Q56JX6|RS28_BOVIN 40S ribosomal protein S28 OS=Bos taurus OX=9913 GN=RPS28 PE=3 SV=1 && -
1	36965885	36966255	371	372	Kidney_39887_master__1:36965884:36966255	Promoter (<=1kb)	36961878	36965429	3552	-	ENSMUSG00000103159	ENSMUST00000194249	-456	F830112A20Rik	RIKEN cDNA F830112A20 gene [Source:MGI Symbol;Acc:MGI:3641781] && - && -
14	64990569	64990912	344	345	Kidney_39887_master__14:64990568:64990912	Promoter (<=1kb)	64991367	64991501	135	+	ENSMUSG00000064442	ENSMUST00000082508	-455	Gm26225	predicted gene, 26225 [Source:MGI Symbol;Acc:MGI:5456002] && - && -
6	7983838	7984160	323	324	Kidney_39887_master__6:7983837:7984160	Promoter (<=1kb)	7982541	7983383	843	-	ENSMUSG00000096403	ENSMUST00000178598	-455	Rnps1-ps	RNA binding protein with serine rich domain 1, pseudogene [Source:MGI Symbol;Acc:MGI:3708729] && sp|A6QR16|RNPS1_BOVIN RNA-binding protein with serine-rich domain 1 OS=Bos taurus OX=9913 GN=RNPS1 PE=2 SV=1 && PF00076:RNA recognition motif. (a.k.a. RRM, RBD, or RNP domain)
1	153163391	153163729	339	340	Kidney_39887_master__1:153163390:153163729	Promoter (<=1kb)	153159596	153162936	3341	-	ENSMUSG00000103818	ENSMUST00000194884	-455	Gm38009	predicted gene, 38009 [Source:MGI Symbol;Acc:MGI:5611237] && - && -
9	122477350	122477674	325	326	Kidney_39887_master__9:122477349:122477674	Promoter (<=1kb)	122469234	122476895	7662	-	ENSMUSG00000111143	ENSMUST00000216699	-455	Gm47134	predicted gene, 47134 [Source:MGI Symbol;Acc:MGI:6095890] && - && -
17	31775272	31775647	376	377	Kidney_39887_master__17:31775271:31775647	Promoter (<=1kb)	31776100	31778084	1985	+	ENSMUSG00000013562	ENSMUST00000013706	-453	4833413E03Rik	RIKEN cDNA 4833413E03 gene [Source:MGI Symbol;Acc:MGI:1925354] && - && -
18	67461733	67462058	326	327	Kidney_39887_master__18:67461732:67462058	Promoter (<=1kb)	67456101	67461280	5180	-	ENSMUSG00000046415	ENSMUST00000138236	-453	B430212C06Rik	RIKEN cDNA B430212C06 gene [Source:MGI Symbol;Acc:MGI:2442134] && - && -
4	149228298	149229001	704	705	Kidney_39887_master__4:149228297:149229001	Promoter (<=1kb)	149226954	149227845	892	-	ENSMUSG00000080746	ENSMUST00000120596	-453	Rpsa-ps12	ribosomal protein SA, pseudogene 12 [Source:MGI Symbol;Acc:MGI:3651234] && sp|P14206|RSSA_MOUSE 40S ribosomal protein SA OS=Mus musculus OX=10090 GN=Rpsa PE=1 SV=4 && PF16122:40S ribosomal protein SA C-terminus
17	87797086	87797723	638	639	Kidney_39887_master__17:87797085:87797723	Promoter (<=1kb)	87798176	87810044	11869	+	ENSMUSG00000100847	ENSMUST00000188990	-453	Gm28676	predicted gene 28676 [Source:MGI Symbol;Acc:MGI:5579382] && - && -
10	80000719	80001369	651	652	Kidney_39887_master__10:80000718:80001369	Promoter (<=1kb)	80001819	80006150	4332	+	ENSMUSG00000045193	ENSMUST00000154726	-450	Cirbp	cold inducible RNA binding protein [Source:MGI Symbol;Acc:MGI:893588] && sp|P60826|CIRBP_CRIGR Cold-inducible RNA-binding protein OS=Cricetulus griseus OX=10029 GN=CIRBP PE=2 SV=1 && PF00076:RNA recognition motif. (a.k.a. RRM, RBD, or RNP domain)
10	14071895	14072310	416	417	Kidney_39887_master__10:14071894:14072310	Promoter (<=1kb)	14072759	14082565	9807	+	ENSMUSG00000112266	ENSMUST00000218190	-449	Gm48843	predicted gene, 48843 [Source:MGI Symbol;Acc:MGI:6098576] && - && -
18	12320681	12321434	754	755	Kidney_39887_master__18:12320680:12321434	Promoter (<=1kb)	12321882	12322631	750	+	ENSMUSG00000024410	ENSMUST00000234814	-448	Rmc1	regulator of MON1-CCZ1 [Source:MGI Symbol;Acc:MGI:1916528] && sp|Q8VC42|RMC1_MOUSE Regulator of MON1-CCZ1 complex OS=Mus musculus OX=10090 GN=Rmc1 PE=2 SV=1 && PF07035:Colon cancer-associated protein Mic1-like
16	92088507	92088829	323	324	Kidney_39887_master__16:92088506:92088829	Promoter (<=1kb)	92089277	92095017	5741	+	ENSMUSG00000039672	ENSMUST00000047383	-448	Kcne2	potassium voltage-gated channel, Isk-related subfamily, gene 2 [Source:MGI Symbol;Acc:MGI:1891123] && sp|Q9D808|KCNE2_MOUSE Potassium voltage-gated channel subfamily E member 2 OS=Mus musculus OX=10090 GN=Kcne2 PE=2 SV=2 && PF02060:Slow voltage-gated potassium channel
15	6339842	6340191	350	351	Kidney_39887_master__15:6339841:6340191	Promoter (<=1kb)	6332725	6339394	6670	-	ENSMUSG00000089771	ENSMUST00000161939	-448	Gm16311	predicted gene 16311 [Source:MGI Symbol;Acc:MGI:3826532] && - && -
4	21767659	21768054	396	397	Kidney_39887_master__4:21767658:21768054	Promoter (<=1kb)	21757382	21767212	9831	-	ENSMUSG00000028251	ENSMUST00000029915	-447	Tstd3	thiosulfate sulfurtransferase (rhodanese)-like domain containing 3 [Source:MGI Symbol;Acc:MGI:1924282] && sp|Q9D0B5|TSTD3_MOUSE Thiosulfate sulfurtransferase/rhodanese-like domain-containing protein 3 OS=Mus musculus OX=10090 GN=Tstd3 PE=1 SV=1 && PF00581:Rhodanese-like domain
19	46267538	46267866	329	330	Kidney_39887_master__19:46267537:46267866	Promoter (<=1kb)	46268312	46269448	1137	+	ENSMUSG00000025224	ENSMUST00000176576	-446	Gbf1	golgi-specific brefeldin A-resistance factor 1 [Source:MGI Symbol;Acc:MGI:1861607] && sp|Q9R1D7|GBF1_CRIGR Golgi-specific brefeldin A-resistance guanine nucleotide exchange factor 1 OS=Cricetulus griseus OX=10029 GN=GBF1 PE=1 SV=1 && PF01369:Sec7 domain|PF12783:Guanine nucleotide exchange factor in Golgi transport N-terminal
2	33355540	33355974	435	436	Kidney_39887_master__2:33355539:33355974	Promoter (<=1kb)	33344631	33355094	10464	-	ENSMUSG00000026788	ENSMUST00000155198	-446	Zbtb43	zinc finger and BTB domain containing 43 [Source:MGI Symbol;Acc:MGI:1919084] && sp|Q9DAI4|ZBT43_MOUSE Zinc finger and BTB domain-containing protein 43 OS=Mus musculus OX=10090 GN=Zbtb43 PE=2 SV=2 && PF00651:BTB/POZ domain
7	45623189	45623558	370	371	Kidney_39887_master__7:45623188:45623558	Promoter (<=1kb)	45616983	45622743	5761	-	ENSMUSG00000030834	ENSMUST00000210962	-446	Abcc6	ATP-binding cassette, sub-family C (CFTR/MRP), member 6 [Source:MGI Symbol;Acc:MGI:1351634] && sp|Q9R1S7|MRP6_MOUSE ATP-binding cassette sub-family C member 6 OS=Mus musculus OX=10090 GN=Abcc6 PE=1 SV=3 && PF00005:ABC transporter|PF00664:ABC transporter transmembrane region
6	101495828	101496170	343	344	Kidney_39887_master__6:101495827:101496170	Promoter (<=1kb)	101496616	101514253	17638	+	ENSMUSG00000108274	ENSMUST00000205133	-446	Gm44169	predicted gene, 44169 [Source:MGI Symbol;Acc:MGI:5690561] && - && -
15	4101959	4102271	313	314	Kidney_39887_master__15:4101958:4102271	Promoter (<=1kb)	4098708	4101514	2807	-	ENSMUSG00000086297	ENSMUST00000135936	-445	Gm15632	predicted gene 15632 [Source:MGI Symbol;Acc:MGI:3783076] && - && -
4	155081061	155081593	533	534	Kidney_39887_master__4:155081060:155081593	Promoter (<=1kb)	155067583	155080617	13035	-	ENSMUSG00000029055	ENSMUST00000127661	-444	Plch2	phospholipase C, eta 2 [Source:MGI Symbol;Acc:MGI:2443078] && sp|A2AP18|PLCH2_MOUSE 1-phosphatidylinositol 4,5-bisphosphate phosphodiesterase eta-2 OS=Mus musculus OX=10090 GN=Plch2 PE=1 SV=2 && -
2	173471787	173472144	358	359	Kidney_39887_master__2:173471786:173472144	Promoter (<=1kb)	173422992	173471343	48352	-	ENSMUSG00000055897	ENSMUST00000132669	-444	Ppp4r1l-ps	protein phosphatase 4, regulatory subunit 1-like, pseudogene [Source:MGI Symbol;Acc:MGI:1924560] && sp|Q8K2V1|PP4R1_MOUSE Serine/threonine-protein phosphatase 4 regulatory subunit 1 OS=Mus musculus OX=10090 GN=Ppp4r1 PE=1 SV=2 && -
5	122836107	122836476	370	371	Kidney_39887_master__5:122836106:122836476	Promoter (<=1kb)	122835265	122835663	399	-	ENSMUSG00000059352	ENSMUST00000071235	-444	Gm10064	predicted gene 10064 [Source:MGI Symbol;Acc:MGI:3645905] && sp|E2RKA8|RL32_CANLF 60S ribosomal protein L32 OS=Canis lupus familiaris OX=9615 GN=RPL32 PE=1 SV=1 && PF01655:Ribosomal protein L32
10	11263791	11264151	361	362	Kidney_39887_master__10:11263790:11264151	Promoter (<=1kb)	11262619	11263347	729	-	ENSMUSG00000090242	ENSMUST00000161946	-444	Rpl17-ps11	ribosomal protein L17, pseudogene 11 [Source:MGI Symbol;Acc:MGI:3802112] && sp|Q8K1G2|LBN_MOUSE Limbin OS=Mus musculus OX=10090 GN=Evc2 PE=1 SV=1 && -
1	189558579	189558983	405	406	Kidney_39887_master__1:189558578:189558983	Promoter (<=1kb)	189559427	189559688	262	+	ENSMUSG00000102248	ENSMUST00000192214	-444	Gm30280	predicted gene, 30280 [Source:MGI Symbol;Acc:MGI:5589439] && sp|D3ZAF6|ATPK_RAT ATP synthase subunit f, mitochondrial OS=Rattus norvegicus OX=10116 GN=Atp5mf PE=1 SV=1 && -
15	99247860	99248293	434	435	Kidney_39887_master__15:99247859:99248293	Promoter (<=1kb)	99246702	99247416	715	-	ENSMUSG00000115877	ENSMUST00000229316	-444	Gm49478	predicted gene, 49478 [Source:MGI Symbol;Acc:MGI:6155149] && - && -
Y	4952340	4952924	585	586	Kidney_39887_master__Y:4952339:4952924	Promoter (<=1kb)	4951400	4951897	498	-	ENSMUSG00000100597	ENSMUST00000188692	-443	Gm29349	predicted gene 29349 [Source:MGI Symbol;Acc:MGI:5580055] && - && -
9	123620795	123621401	607	608	Kidney_39887_master__9:123620794:123621401	Promoter (<=1kb)	123597179	123620354	23176	-	ENSMUSG00000091661	ENSMUST00000214413	-441	Gm17021	predicted gene 17021 [Source:MGI Symbol;Acc:MGI:4937848] && - && -
18	11886053	11886587	535	536	Kidney_39887_master__18:11886052:11886587	Promoter (<=1kb)	11885336	11885612	277	-	ENSMUSG00000117589	ENSMUST00000234203	-441	Gm18713	predicted gene, 18713 [Source:MGI Symbol;Acc:MGI:5010898] && sp|Q9R1A8|COP1_MOUSE E3 ubiquitin-protein ligase COP1 OS=Mus musculus OX=10090 GN=Cop1 PE=1 SV=2 && -
8	123890848	123891554	707	708	Kidney_39887_master__8:123890847:123891554	Promoter (<=1kb)	123891994	123899888	7895	+	ENSMUSG00000110537	ENSMUST00000212411	-440	Gm4316	predicted gene 4316 [Source:MGI Symbol;Acc:MGI:3782497] && sp|P10400|POL1_MOUSE Retrovirus-related Pol polyprotein (Fragment) OS=Mus musculus OX=10090 GN=Pol PE=2 SV=1 && -
14	44773255	44773760	506	507	Kidney_39887_master__14:44773254:44773760	Promoter (<=1kb)	44709973	44772816	62844	-	ENSMUSG00000121409	ENSMUST00000227180	-439	ENSMUSG00000121409	novel transcript && - && PF04822:Takusan
5	108633244	108633648	405	406	Kidney_39887_master__5:108633243:108633648	Promoter (<=1kb)	108634086	108644156	10071	+	ENSMUSG00000033623	ENSMUST00000151897	-438	Pcgf3	polycomb group ring finger 3 [Source:MGI Symbol;Acc:MGI:1916837] && sp|Q8BTQ0|PCGF3_MOUSE Polycomb group RING finger protein 3 OS=Mus musculus OX=10090 GN=PcgF3 PE=1 SV=1 && PF13923:Zinc finger, C3HC4 type (RING finger)|PF16207:RAWUL domain RING finger- and WD40-associated ubiquitin-like
5	121917279	121917817	539	540	Kidney_39887_master__5:121917278:121917817	Promoter (<=1kb)	121918255	121921385	3131	+	ENSMUSG00000042605	ENSMUST00000200499	-438	Atxn2	ataxin 2 [Source:MGI Symbol;Acc:MGI:1277223] && sp|O70305|ATX2_MOUSE Ataxin-2 OS=Mus musculus OX=10090 GN=Atxn2 PE=1 SV=1 && -
12	88149311	88149649	339	340	Kidney_39887_master__12:88149310:88149649	Promoter (<=1kb)	88142367	88148878	6512	-	ENSMUSG00000066027	ENSMUST00000220521	-433	Pramel51	PRAME like 51 [Source:MGI Symbol;Acc:MGI:3704393] && sp|E9Q5G7|OOG1_MOUSE Oogenesin-1 OS=Mus musculus OX=10090 GN=Oog1 PE=1 SV=1 && -
12	73947025	73947717	693	694	Kidney_39887_master__12:73947024:73947717	Promoter (<=1kb)	73948149	73994304	46156	+	ENSMUSG00000021109	ENSMUST00000110461	-432	Hif1a	hypoxia inducible factor 1, alpha subunit [Source:MGI Symbol;Acc:MGI:106918] && sp|Q61221|HIF1A_MOUSE Hypoxia-inducible factor 1-alpha OS=Mus musculus OX=10090 GN=Hif1a PE=1 SV=3 && PF11413:Hypoxia-inducible factor-1|PF08778:HIF-1 alpha C terminal transactivation domain|PF00989:PAS fold|PF08447:PAS fold
7	80743159	80744147	989	990	Kidney_39887_master__7:80743158:80744147	Promoter (<=1kb)	80744579	80748566	3988	+	ENSMUSG00000038763	ENSMUST00000151115	-432	Alpk3	alpha-kinase 3 [Source:MGI Symbol;Acc:MGI:2151224] && sp|Q924C5|ALPK3_MOUSE Alpha-protein kinase 3 OS=Mus musculus OX=10090 GN=Alpk3 PE=1 SV=1 && PF02816:Alpha-kinase family|PF07679:Immunoglobulin I-set domain
GL456221.1	30635	31354	720	721	Kidney_39887_master__GL456221.1:30634:31354	Promoter (<=1kb)	17591	30203	12613	-	ENSMUSG00000079222	ENSMUST00000111423	-432	ENSMUSG00000079222	- && sp|Q921C6|IFI75_MUSCR Interferon-induced protein 75 OS=Mus caroli OX=10089 GN=Ifi75 PE=2 SV=1 && -
12	69261105	69261762	658	659	Kidney_39887_master__12:69261104:69261762	Promoter (<=1kb)	69257877	69260675	2799	-	ENSMUSG00000020974	ENSMUST00000221806	-430	Pole2	polymerase (DNA directed), epsilon 2 (p59 subunit) [Source:MGI Symbol;Acc:MGI:1197514] && sp|O54956|DPOE2_MOUSE DNA polymerase epsilon subunit 2 OS=Mus musculus OX=10090 GN=Pole2 PE=2 SV=2 && PF12213:DNA polymerases epsilon N terminal|PF04042:DNA polymerase alpha/epsilon subunit B
14	20763418	20764913	1496	1497	Kidney_39887_master__14:20763417:20764913	Promoter (<=1kb)	20765343	20773686	8344	+	ENSMUSG00000021819	ENSMUST00000223782	-430	Zswim8	zinc finger SWIM-type containing 8 [Source:MGI Symbol;Acc:MGI:1919156] && sp|Q3UHH1|ZSWM8_MOUSE Zinc finger SWIM domain-containing protein 8 OS=Mus musculus OX=10090 GN=Zswim8 PE=1 SV=1 && -
2	155616410	155616832	423	424	Kidney_39887_master__2:155616409:155616832	Promoter (<=1kb)	155617262	155660286	43025	+	ENSMUSG00000027612	ENSMUST00000029141	-430	Mmp24	matrix metallopeptidase 24 [Source:MGI Symbol;Acc:MGI:1341867] && sp|Q9R0S2|MMP24_MOUSE Matrix metalloproteinase-24 OS=Mus musculus OX=10090 GN=Mmp24 PE=1 SV=2 && PF00413:Matrixin|PF00045:Hemopexin|PF11857:Domain of unknown function (DUF3377)|PF01471:Putative peptidoglycan binding domain
7	79958348	79958715	368	369	Kidney_39887_master__7:79958347:79958715	Promoter (<=1kb)	79959145	79966005	6861	+	ENSMUSG00000038943	ENSMUST00000174051	-430	Prc1	protein regulator of cytokinesis 1 [Source:MGI Symbol;Acc:MGI:1858961] && sp|Q99K43|PRC1_MOUSE Protein regulator of cytokinesis 1 OS=Mus musculus OX=10090 GN=Prc1 PE=1 SV=2 && PF03999:Microtubule associated protein (MAP65/ASE1 family)
10	50060675	50061274	600	601	Kidney_39887_master__10:50060674:50061274	Promoter (<=1kb)	50059135	50060245	1111	-	ENSMUSG00000112049	ENSMUST00000218126	-430	Gm48269	predicted gene, 48269 [Source:MGI Symbol;Acc:MGI:6097693] && sp|P11260|LORF1_MOUSE LINE-1 retrotransposable element ORF1 protein OS=Mus musculus OX=10090 GN=Lire1 PE=1 SV=2 && PF17489:L1 transposable element trimerization domain|PF17490:L1 transposable element dsRBD-like domain|PF02994:L1 transposable element RBD-like domain
5	141841697	141842113	417	418	Kidney_39887_master__5:141841696:141842113	Promoter (<=1kb)	141842542	142198949	356408	+	ENSMUSG00000039683	ENSMUST00000074546	-429	Sdk1	sidekick cell adhesion molecule 1 [Source:MGI Symbol;Acc:MGI:2444413] && sp|Q3UH53|SDK1_MOUSE Protein sidekick-1 OS=Mus musculus OX=10090 GN=Sdk1 PE=1 SV=1 && PF07679:Immunoglobulin I-set domain|PF13927:Immunoglobulin domain|PF00041:Fibronectin type III domain
14	24199260	24199764	505	506	Kidney_39887_master__14:24199259:24199764	Promoter (<=1kb)	24196349	24198832	2484	-	ENSMUSG00000021782	ENSMUST00000164638	-428	Dlg5	discs large MAGUK scaffold protein 5 [Source:MGI Symbol;Acc:MGI:1918478] && sp|E9Q9R9|DLG5_MOUSE Disks large homolog 5 OS=Mus musculus OX=10090 GN=Dlg5 PE=1 SV=1 && PF00625:Guanylate kinase|PF16610:Unstructured region between two PDZ domains on Dlg5|PF04822:Takusan|PF17820:PDZ domain|PF00595:PDZ domain
3	97836691	97837061	371	372	Kidney_39887_master__3:97836690:97837061	Promoter (<=1kb)	97837489	97874334	36846	+	ENSMUSG00000074388	ENSMUST00000098828	-428	Gm5544	predicted gene 5544 [Source:MGI Symbol;Acc:MGI:3648209] && - && -
4	6446753	6447465	713	714	Kidney_39887_master__4:6446752:6447465	Promoter (<=1kb)	6429729	6446327	16599	-	ENSMUSG00000028245	ENSMUST00000145399	-426	Nsmaf	neutral sphingomyelinase (N-SMase) activation associated factor [Source:MGI Symbol;Acc:MGI:1341864] && sp|O35242|FAN_MOUSE Protein FAN OS=Mus musculus OX=10090 GN=Nsmaf PE=1 SV=2 && PF02138:Beige/BEACH domain
3	41439371	41439742	372	373	Kidney_39887_master__3:41439370:41439742	Promoter (<=1kb)	41440168	41440630	463	+	ENSMUSG00000104616	ENSMUST00000196501	-426	Gm6069	predicted gene 6069 [Source:MGI Symbol;Acc:MGI:3648422] && sp|P14851|PPIA_CRIGR Peptidyl-prolyl cis-trans isomerase A OS=Cricetulus griseus OX=10029 GN=PPIA PE=2 SV=2 && -
3	138046671	138047111	441	442	Kidney_39887_master__3:138046670:138047111	Promoter (<=1kb)	138047536	138064621	17086	+	ENSMUSG00000074206	ENSMUST00000199673	-425	Adh6b	alcohol dehydrogenase 6B (class V) [Source:MGI Symbol;Acc:MGI:2446626] && sp|P07327|ADH1A_HUMAN Alcohol dehydrogenase 1A OS=Homo sapiens OX=9606 GN=ADH1A PE=1 SV=2 && -
1	154602525	154602948	424	425	Kidney_39887_master__1:154602524:154602948	Promoter (<=1kb)	154266477	154602102	335626	-	ENSMUSG00000004110	ENSMUST00000187541	-423	Cacna1e	calcium channel, voltage-dependent, R type, alpha 1E subunit [Source:MGI Symbol;Acc:MGI:106217] && sp|Q61290|CAC1E_MOUSE Voltage-dependent R-type calcium channel subunit alpha-1E OS=Mus musculus OX=10090 GN=Cacna1e PE=1 SV=1 && -
4	149621410	149621897	488	489	Kidney_39887_master__4:149621409:149621897	Promoter (<=1kb)	149622320	149622379	60	+	ENSMUSG00000093403	ENSMUST00000177217	-423	Mir5616	microRNA 5616 [Source:MGI Symbol;Acc:MGI:5454968] && - && -
17	18982224	18983100	877	878	Kidney_39887_master__17:18982223:18983100	Promoter (<=1kb)	18983522	18985073	1552	+	ENSMUSG00000093602	ENSMUST00000175997	-422	Vmn2r-ps116	vomeronasal 2, receptor, pseudogene 116 [Source:MGI Symbol;Acc:MGI:3761534] && - && -
13	25179203	25179720	518	519	Kidney_39887_master__13:25179202:25179720	Promoter (<=1kb)	25177599	25178782	1184	-	ENSMUSG00000021339	ENSMUST00000225296	-421	Mrs2	MRS2 magnesium transporter [Source:MGI Symbol;Acc:MGI:2685748] && sp|Q5NCE8|MRS2_MOUSE Magnesium transporter MRS2 homolog, mitochondrial OS=Mus musculus OX=10090 GN=Mrs2 PE=2 SV=2 && -
5	31642140	31642663	524	525	Kidney_39887_master__5:31642139:31642663	Promoter (<=1kb)	31643084	31645820	2737	+	ENSMUSG00000029138	ENSMUST00000202441	-421	Ccdc121	coiled-coil domain containing 121 [Source:MGI Symbol;Acc:MGI:1914906] && - && -
3	121774390	121774778	389	390	Kidney_39887_master__3:121774389:121774778	Promoter (<=1kb)	121775199	121786541	11343	+	ENSMUSG00000039831	ENSMUST00000199081	-421	Arhgap29	Rho GTPase activating protein 29 [Source:MGI Symbol;Acc:MGI:2443818] && sp|Q8CGF1|RHG29_MOUSE Rho GTPase-activating protein 29 OS=Mus musculus OX=10090 GN=Arhgap29 PE=1 SV=1 && PF00620:RhoGAP domain|PF00130:Phorbol esters/diacylglycerol binding domain (C1 domain)
9	102644129	102644508	380	381	Kidney_39887_master__9:102644128:102644508	Promoter (<=1kb)	102641834	102643708	1875	-	ENSMUSG00000102204	ENSMUST00000192388	-421	Gm36958	predicted gene, 36958 [Source:MGI Symbol;Acc:MGI:5610186] && sp|Q8VC26|TLCD2_MOUSE TLC domain-containing protein 2 OS=Mus musculus OX=10090 GN=Tlcd2 PE=2 SV=1 && -
12	80676753	80677110	358	359	Kidney_39887_master__12:80676752:80677110	Promoter (<=1kb)	80676068	80676332	265	-	ENSMUSG00000112047	ENSMUST00000219205	-421	Gm47852	predicted gene, 47852 [Source:MGI Symbol;Acc:MGI:6097061] && sp|P32876|AT5G1_BOVIN ATP synthase F(0) complex subunit C1, mitochondrial OS=Bos taurus OX=9913 GN=ATP5MC1 PE=1 SV=1 && -
12	52040683	52041398	716	717	Kidney_39887_master__12:52040682:52041398	Promoter (<=1kb)	52041819	52042292	474	+	ENSMUSG00000112064	ENSMUST00000218223	-421	Gm47399	predicted gene, 47399 [Source:MGI Symbol;Acc:MGI:6096327] && sp|P47915|RL29_MOUSE 60S ribosomal protein L29 OS=Mus musculus OX=10090 GN=Rpl29 PE=1 SV=2 && -
12	83550821	83551435	615	616	Kidney_39887_master__12:83550820:83551435	Promoter (<=1kb)	83551856	83552353	498	+	ENSMUSG00000113664	ENSMUST00000221402	-421	Gm47184	predicted gene, 47184 [Source:MGI Symbol;Acc:MGI:6095973] && sp|Q6PDK2|KMT2D_MOUSE Histone-lysine N-methyltransferase 2D OS=Mus musculus OX=10090 GN=Kmt2d PE=1 SV=2 && -
19	3382979	3383305	327	328	Kidney_39887_master__19:3382978:3383305	Promoter (<=1kb)	3383725	3408277	24553	+	ENSMUSG00000024900	ENSMUST00000237562	-420	Cpt1a	carnitine palmitoyltransferase 1a, liver [Source:MGI Symbol;Acc:MGI:1098296] && sp|P97742|CPT1A_MOUSE Carnitine O-palmitoyltransferase 1, liver isoform OS=Mus musculus OX=10090 GN=Cpt1a PE=1 SV=4 && PF16484:Carnitine O-palmitoyltransferase N-terminus|PF00755:Choline/Carnitine o-acyltransferase
9	22265063	22265466	404	405	Kidney_39887_master__9:22265062:22265466	Promoter (<=1kb)	22244423	22264643	20221	-	ENSMUSG00000036777	ENSMUST00000215006	-420	Anln	anillin, actin binding protein [Source:MGI Symbol;Acc:MGI:1920174] && sp|Q8K298|ANLN_MOUSE Anillin OS=Mus musculus OX=10090 GN=Anln PE=1 SV=2 && PF08174:Cell division protein anillin|PF00169:PH domain|PF16018:Anillin N-terminus
3	93986180	93986800	621	622	Kidney_39887_master__3:93986179:93986800	Promoter (<=1kb)	93987220	93987409	190	+	ENSMUSG00000102696	ENSMUST00000191732	-420	Gm37778	predicted gene, 37778 [Source:MGI Symbol;Acc:MGI:5611006] && sp|Q3URD3|SLMAP_MOUSE Sarcolemmal membrane-associated protein OS=Mus musculus OX=10090 GN=Slmap PE=1 SV=2 && -
5	75314734	75315260	527	528	Kidney_39887_master__5:75314733:75315260	Promoter (<=1kb)	75313716	75314314	599	-	ENSMUSG00000106760	ENSMUST00000202475	-420	Gm42802	predicted gene 42802 [Source:MGI Symbol;Acc:MGI:5662939] && - && -
9	45864472	45864979	508	509	Kidney_39887_master__9:45864471:45864979	Promoter (<=1kb)	45865399	45867296	1898	+	ENSMUSG00000111329	ENSMUST00000216147	-420	A830035O19Rik	RIKEN cDNA A830035O19 gene [Source:MGI Symbol;Acc:MGI:3704334] && sp|Q8CIF6|SIDT2_MOUSE SID1 transmembrane family member 2 OS=Mus musculus OX=10090 GN=Sidt2 PE=1 SV=1 && -
2	168055600	168055964	365	366	Kidney_39887_master__2:168055599:168055964	Promoter (<=1kb)	168052436	168055181	2746	-	ENSMUSG00000078919	ENSMUST00000141036	-419	Dpm1	dolichol-phosphate (beta-D) mannosyltransferase 1 [Source:MGI Symbol;Acc:MGI:1330239] && sp|O70152|DPM1_MOUSE Dolichol-phosphate mannosyltransferase subunit 1 OS=Mus musculus OX=10090 GN=Dpm1 PE=1 SV=1 && -
6	31088273	31088640	368	369	Kidney_39887_master__6:31088272:31088640	Promoter (<=1kb)	31085762	31087855	2094	-	ENSMUSG00000104030	ENSMUST00000195672	-418	5330406M23Rik	RIKEN cDNA 5330406M23 gene [Source:MGI Symbol;Acc:MGI:1923921] && - && -
5	108149360	108149709	350	351	Kidney_39887_master__5:108149359:108149709	Promoter (<=1kb)	108150126	108150352	227	+	ENSMUSG00000084855	ENSMUST00000117916	-417	Gm9850	predicted gene 9850 [Source:MGI Symbol;Acc:MGI:3642875] && sp|Q3ZBL0|RUXG_BOVIN Small nuclear ribonucleoprotein G OS=Bos taurus OX=9913 GN=SNRPG PE=3 SV=1 && -
12	108601217	108601553	337	338	Kidney_39887_master__12:108601216:108601553	Promoter (<=1kb)	108601969	108652834	50866	+	ENSMUSG00000021262	ENSMUST00000223109	-416	Evl	Ena-vasodilator stimulated phosphoprotein [Source:MGI Symbol;Acc:MGI:1194884] && sp|P70429|EVL_MOUSE Ena/VASP-like protein OS=Mus musculus OX=10090 GN=Evl PE=1 SV=2 && PF00568:WH1 domain|PF08776:VASP tetramerisation domain
1	169971698	169972085	388	389	Kidney_39887_master__1:169971697:169972085	Promoter (<=1kb)	169969603	169971282	1680	-	ENSMUSG00000026670	ENSMUST00000161492	-416	Uap1	UDP-N-acetylglucosamine pyrophosphorylase 1 [Source:MGI Symbol;Acc:MGI:1334459] && sp|Q91YN5|UAP1_MOUSE UDP-N-acetylhexosamine pyrophosphorylase OS=Mus musculus OX=10090 GN=Uap1 PE=1 SV=1 && PF01704:UTP--glucose-1-phosphate uridylyltransferase
X	37268833	37269189	357	358	Kidney_39887_master__X:37268832:37269189	Promoter (<=1kb)	37269605	37270503	899	+	ENSMUSG00000080942	ENSMUST00000118349	-416	Zfp36l1-ps	zinc finger protein 36, C3H type-like 1, pseudogene [Source:MGI Symbol;Acc:MGI:3707318] && sp|P23950|TISB_MOUSE mRNA decay activator protein ZFP36L1 OS=Mus musculus OX=10090 GN=Zfp36l1 PE=1 SV=1 && -
18	20990239	20990659	421	422	Kidney_39887_master__18:20990238:20990659	Promoter (<=1kb)	20977726	20989824	12099	-	ENSMUSG00000033382	ENSMUST00000223584	-415	Trappc8	trafficking protein particle complex 8 [Source:MGI Symbol;Acc:MGI:2443008] && sp|Q9Y2L5|TPPC8_HUMAN Trafficking protein particle complex subunit 8 OS=Homo sapiens OX=9606 GN=TRAPPC8 PE=1 SV=2 && PF12739:ER-Golgi trafficking TRAPP I complex 85 kDa subunit
9	42373172	42373486	315	316	Kidney_39887_master__9:42373171:42373486	Promoter (<=1kb)	42324714	42372757	48044	-	ENSMUSG00000037287	ENSMUST00000066179	-415	Tbcel	tubulin folding cofactor E-like [Source:MGI Symbol;Acc:MGI:1925543] && sp|Q8C5W3|TBCEL_MOUSE Tubulin-specific chaperone cofactor E-like protein OS=Mus musculus OX=10090 GN=Tbcel PE=1 SV=1 && -
9	32523515	32524333	819	820	Kidney_39887_master__9:32523514:32524333	Promoter (<=1kb)	32524748	32540853	16106	+	ENSMUSG00000110844	ENSMUST00000214084	-415	Gm47680	predicted gene, 47680 [Source:MGI Symbol;Acc:MGI:6096780] && - && -
3	9027727	9028070	344	345	Kidney_39887_master__3:9027726:9028070	Promoter (<=1kb)	8996124	9027313	31190	-	ENSMUSG00000027506	ENSMUST00000145905	-414	Tpd52	tumor protein D52 [Source:MGI Symbol;Acc:MGI:107749] && sp|Q62393|TPD52_MOUSE Tumor protein D52 OS=Mus musculus OX=10090 GN=Tpd52 PE=1 SV=2 && PF04201:Tumour protein D52 family
6	69302050	69302845	796	797	Kidney_39887_master__6:69302049:69302845	Promoter (<=1kb)	69301161	69301636	476	-	ENSMUSG00000104697	ENSMUST00000197806	-414	Igkv12-67	immunoglobulin kappa chain variable 12-67 [Source:MGI Symbol;Acc:MGI:3645399] && sp|P01636|KV5A4_MOUSE Ig kappa chain V-V region MOPC 149 OS=Mus musculus OX=10090 PE=1 SV=1 && -
5	139202523	139202890	368	369	Kidney_39887_master__5:139202522:139202890	Promoter (<=1kb)	139201224	139202111	888	-	ENSMUSG00000106127	ENSMUST00000196947	-412	4930520M14Rik	RIKEN cDNA 4930520M14 gene [Source:MGI Symbol;Acc:MGI:1925432] && - && -
3	90493507	90493849	343	344	Kidney_39887_master__3:90493506:90493849	Promoter (<=1kb)	90494259	90509831	15573	+	ENSMUSG00000001021	ENSMUST00000200290	-410	S100a3	S100 calcium binding protein A3 [Source:MGI Symbol;Acc:MGI:1338849] && sp|P62818|S10A3_MOUSE Protein S100-A3 OS=Mus musculus OX=10090 GN=S100a3 PE=2 SV=1 && -
6	137805974	137806877	904	905	Kidney_39887_master__6:137805973:137806877	Promoter (<=1kb)	137807287	137833812	26526	+	ENSMUSG00000030225	ENSMUST00000203507	-410	Dera	deoxyribose-phosphate aldolase (putative) [Source:MGI Symbol;Acc:MGI:1913762] && sp|Q91YP3|DEOC_MOUSE Deoxyribose-phosphate aldolase OS=Mus musculus OX=10090 GN=Dera PE=1 SV=1 && -
2	180976838	180977320	483	484	Kidney_39887_master__2:180976837:180977320	Promoter (<=1kb)	180977729	180988841	11113	+	ENSMUSG00000038685	ENSMUST00000184751	-409	Rtel1	regulator of telomere elongation helicase 1 [Source:MGI Symbol;Acc:MGI:2139369] && sp|Q0VGM9|RTEL1_MOUSE Regulator of telomere elongation helicase 1 OS=Mus musculus OX=10090 GN=Rtel1 PE=1 SV=2 && -
7	24212289	24212866	578	579	Kidney_39887_master__7:24212288:24212866	Promoter (<=1kb)	24209908	24211880	1973	-	ENSMUSG00000117477	ENSMUST00000234781	-409	Gm50092	predicted gene, 50092 [Source:MGI Symbol;Acc:MGI:6275428] && sp|Q96B54|ZN428_HUMAN Zinc finger protein 428 OS=Homo sapiens OX=9606 GN=ZNF428 PE=1 SV=2 && -
10	59827309	59828473	1165	1166	Kidney_39887_master__10:59827308:59828473	Promoter (<=1kb)	59826188	59826902	715	-	ENSMUSG00000020107	ENSMUST00000183093	-407	Anapc16	anaphase promoting complex subunit 16 [Source:MGI Symbol;Acc:MGI:1289325] && sp|Q96DE5|APC16_HUMAN Anaphase-promoting complex subunit 16 OS=Homo sapiens OX=9606 GN=ANAPC16 PE=1 SV=1 && -
7	126539970	126540813	844	845	Kidney_39887_master__7:126539969:126540813	Promoter (<=1kb)	126541220	126544139	2920	+	ENSMUSG00000030685	ENSMUST00000139233	-407	Kctd13	potassium channel tetramerisation domain containing 13 [Source:MGI Symbol;Acc:MGI:1923739] && sp|Q8BGV7|BACD1_MOUSE BTB/POZ domain-containing adapter for CUL3-mediated RhoA degradation protein 1 OS=Mus musculus OX=10090 GN=Kctd13 PE=2 SV=1 && PF02214:BTB/POZ domain
12	99211100	99211523	424	425	Kidney_39887_master__12:99211099:99211523	Promoter (<=1kb)	99211930	99212180	251	+	ENSMUSG00000093419	ENSMUST00000177490	-407	Gm19898	predicted gene, 19898 [Source:MGI Symbol;Acc:MGI:5012083] && sp|Q3URR0|CENPW_MOUSE Centromere protein W OS=Mus musculus OX=10090 GN=Cenpw PE=3 SV=1 && -
7	30839702	30840287	586	587	Kidney_39887_master__7:30839701:30840287	Promoter (<=1kb)	30834966	30839296	4331	-	ENSMUSG00000001248	ENSMUST00000206432	-406	Gramd1a	GRAM domain containing 1A [Source:MGI Symbol;Acc:MGI:105490] && sp|Q8VEF1|ASTRA_MOUSE Protein Aster-A OS=Mus musculus OX=10090 GN=Gramd1a PE=1 SV=2 && -
15	11390899	11391209	311	312	Kidney_39887_master__15:11390898:11391209	Promoter (<=1kb)	11389009	11390493	1485	-	ENSMUSG00000022241	ENSMUST00000228207	-406	Tars	threonyl-tRNA synthetase [Source:MGI Symbol;Acc:MGI:106314] && sp|Q9D0R2|SYTC_MOUSE Threonine--tRNA ligase 1, cytoplasmic OS=Mus musculus OX=10090 GN=Tars1 PE=1 SV=2 && PF00587:tRNA synthetase class II core domain (G, H, P, S and T)|PF03129:Anticodon binding domain
1	155069976	155070364	389	390	Kidney_39887_master__1:155069975:155070364	Promoter (<=1kb)	155070767	155077993	7227	+	ENSMUSG00000026470	ENSMUST00000194158	-403	Stx6	syntaxin 6 [Source:MGI Symbol;Acc:MGI:1926235] && sp|Q9JKK1|STX6_MOUSE Syntaxin-6 OS=Mus musculus OX=10090 GN=Stx6 PE=1 SV=1 && PF05739:SNARE domain|PF09177:Syntaxin 6, N-terminal
7	25567601	25567967	367	368	Kidney_39887_master__7:25567600:25567967	Promoter (<=1kb)	25568370	25568476	107	+	ENSMUSG00000092999	ENSMUST00000175258	-403	Gm23921	predicted gene, 23921 [Source:MGI Symbol;Acc:MGI:5453698] && - && -
5	15668252	15668766	515	516	Kidney_39887_master__5:15668251:15668766	Promoter (<=1kb)	15669169	15681855	12687	+	ENSMUSG00000106004	ENSMUST00000196145	-403	Gm43391	predicted gene 43391 [Source:MGI Symbol;Acc:MGI:5663528] && - && -
13	60575415	60576019	605	606	Kidney_39887_master__13:60575414:60576019	Promoter (<=1kb)	60570599	60575012	4414	-	ENSMUSG00000114274	ENSMUST00000225281	-403	Gm35333	predicted gene, 35333 [Source:MGI Symbol;Acc:MGI:5594492] && - && -
19	28741232	28741828	597	598	Kidney_39887_master__19:28741231:28741828	Promoter (<=1kb)	28740561	28740830	270	-	ENSMUSG00000090737	ENSMUST00000166459	-402	Gm6788	predicted gene 6788 [Source:MGI Symbol;Acc:MGI:3646480] && sp|P61285|DYL1_BOVIN Dynein light chain 1, cytoplasmic OS=Bos taurus OX=9913 GN=DYNLL1 PE=1 SV=1 && -
Y	4904452	4905010	559	560	Kidney_39887_master__Y:4904451:4905010	Promoter (<=1kb)	4903523	4904050	528	-	ENSMUSG00000100958	ENSMUST00000191052	-402	Gm29351	predicted gene 29351 [Source:MGI Symbol;Acc:MGI:5580057] && - && -
11	120919484	120919827	344	345	Kidney_39887_master__11:120919483:120919827	Promoter (<=1kb)	120920228	120943183	22956	+	ENSMUSG00000086835	ENSMUST00000136500	-401	Gm11775	predicted gene 11775 [Source:MGI Symbol;Acc:MGI:3651517] && sp|P50283|CD7_MOUSE T-cell antigen CD7 OS=Mus musculus OX=10090 GN=Cd7 PE=1 SV=1 && -
17	66542341	66542741	401	402	Kidney_39887_master__17:66542340:66542741	Promoter (<=1kb)	66539009	66541940	2932	-	ENSMUSG00000117220	ENSMUST00000233452	-401	Gm49932	predicted gene, 49932 [Source:MGI Symbol;Acc:MGI:6270641] && - && -
8	107736643	107736955	313	314	Kidney_39887_master__8:107736642:107736955	Promoter (<=1kb)	107736134	107736243	110	-	ENSMUSG00000088969	ENSMUST00000158344	-400	Gm22085	predicted gene, 22085 [Source:MGI Symbol;Acc:MGI:5451862] && - && -
14	26023138	26023460	323	324	Kidney_39887_master__14:26023137:26023460	Promoter (<=1kb)	26023860	26026068	2209	+	ENSMUSG00000114921	ENSMUST00000223947	-400	Gm18578	predicted gene, 18578 [Source:MGI Symbol;Acc:MGI:5010763] && - && -
3	138514794	138515236	443	444	Kidney_39887_master__3:138514793:138515236	Promoter (<=1kb)	138515635	138609435	93801	+	ENSMUSG00000028152	ENSMUST00000119993	-399	Tspan5	tetraspanin 5 [Source:MGI Symbol;Acc:MGI:1928096] && sp|P62079|TSN5_HUMAN Tetraspanin-5 OS=Homo sapiens OX=9606 GN=TSPAN5 PE=1 SV=1 && -
4	120909448	120909797	350	351	Kidney_39887_master__4:120909447:120909797	Promoter (<=1kb)	120910196	120912016	1821	+	ENSMUSG00000028626	ENSMUST00000140119	-399	Col9a2	collagen, type IX, alpha 2 [Source:MGI Symbol;Acc:MGI:88466] && sp|Q07643|CO9A2_MOUSE Collagen alpha-2(IX) chain OS=Mus musculus OX=10090 GN=Col9a2 PE=2 SV=1 && PF01391:Collagen triple helix repeat (20 copies)
7	131143570	131144197	628	629	Kidney_39887_master__7:131143569:131144197	Promoter (<=1kb)	131144596	131146654	2059	+	ENSMUSG00000040148	ENSMUST00000046093	-399	Hmx3	H6 homeobox 3 [Source:MGI Symbol;Acc:MGI:107160] && sp|P42581|HMX3_MOUSE Homeobox protein HMX3 OS=Mus musculus OX=10090 GN=Hmx3 PE=1 SV=3 && PF00046:Homeodomain
1	88583262	88583631	370	371	Kidney_39887_master__1:88583261:88583631	Promoter (<=1kb)	88584030	88585822	1793	+	ENSMUSG00000100367	ENSMUST00000186042	-399	Gm29336	predicted gene 29336 [Source:MGI Symbol;Acc:MGI:5580042] && - && -
18	38488646	38489232	587	588	Kidney_39887_master__18:38488645:38489232	Promoter (<=1kb)	38489631	38489727	97	+	ENSMUSG00002076358	ENSMUST00020182073	-399	Gm54689	predicted gene, 54689 [Source:MGI Symbol;Acc:MGI:6845856] && - && -
10	18023425	18024050	626	627	Kidney_39887_master__10:18023424:18024050	Promoter (<=1kb)	18018816	18023027	4212	-	ENSMUSG00000071392	ENSMUST00000216336	-398	Ect2l	epithelial cell transforming sequence 2 oncogene-like [Source:MGI Symbol;Acc:MGI:3641723] && sp|Q008S8|ECT2L_HUMAN Epithelial cell-transforming sequence 2 oncogene-like OS=Homo sapiens OX=9606 GN=ECT2L PE=2 SV=2 && PF12937:F-box-like|PF14252:Domain of unknown function (DUF4347)|PF00621:RhoGEF domain
12	108729568	108729924	357	358	Kidney_39887_master__12:108729567:108729924	Promoter (<=1kb)	108728286	108729170	885	-	ENSMUSG00000112971	ENSMUST00000222233	-398	Gm33682	predicted gene, 33682 [Source:MGI Symbol;Acc:MGI:5592841] && - && -
5	53504112	53504556	445	446	Kidney_39887_master__5:53504111:53504556	Promoter (<=1kb)	53503601	53503714	114	-	ENSMUSG00002076314	ENSMUST00020183148	-398	Gm56012	predicted gene, 56012 [Source:MGI Symbol;Acc:MGI:6848483] && - && -
10	7634762	7635139	378	379	Kidney_39887_master__10:7634761:7635139	Promoter (<=1kb)	7635536	7638828	3293	+	ENSMUSG00000019794	ENSMUST00000174007	-397	Katna1	katanin p60 (ATPase-containing) subunit A1 [Source:MGI Symbol;Acc:MGI:1344353] && sp|Q9WV86|KTNA1_MOUSE Katanin p60 ATPase-containing subunit A1 OS=Mus musculus OX=10090 GN=Katna1 PE=1 SV=1 && PF09336:Vps4 C terminal oligomerisation domain|PF17862:AAA+ lid domain|PF00004:ATPase family associated with various cellular activities (AAA)
9	107175596	107175958	363	364	Kidney_39887_master__9:107175595:107175958	Promoter (<=1kb)	107176354	107177657	1304	+	ENSMUSG00000032578	ENSMUST00000171568	-396	Cish	cytokine inducible SH2-containing protein [Source:MGI Symbol;Acc:MGI:103159] && sp|Q62225|CISH_MOUSE Cytokine-inducible SH2-containing protein OS=Mus musculus OX=10090 GN=Cish PE=1 SV=1 && PF00017:SH2 domain|PF07525:SOCS box
17	24256175	24256722	548	549	Kidney_39887_master__17:24256174:24256722	Promoter (<=1kb)	24257118	24264928	7811	+	ENSMUSG00000050762	ENSMUST00000059482	-396	Prss27	protease, serine 27 [Source:MGI Symbol;Acc:MGI:2450123] && sp|Q8BJR6|PRS27_MOUSE Serine protease 27 OS=Mus musculus OX=10090 GN=Prss27 PE=2 SV=1 && PF00089:Trypsin
5	35074046	35074487	442	443	Kidney_39887_master__5:35074045:35074487	Promoter (<=1kb)	35074883	35081034	6152	+	ENSMUSG00000051246	ENSMUST00000202205	-396	Msantd1	Myb/SANT-like DNA-binding domain containing 1 [Source:MGI Symbol;Acc:MGI:2684990] && sp|Q8BIL2|MSD1_MOUSE Myb/SANT-like DNA-binding domain-containing protein 1 OS=Mus musculus OX=10090 GN=Msantd1 PE=2 SV=1 && PF13837:Myb/SANT-like DNA-binding domain
3	90631216	90631556	341	342	Kidney_39887_master__3:90631215:90631556	Promoter (<=1kb)	90629918	90630820	903	-	ENSMUSG00000106117	ENSMUST00000199053	-396	Gm5284	predicted gene 5284 [Source:MGI Symbol;Acc:MGI:3646209] && sp|P36874|PP1GA_XENLA Serine/threonine-protein phosphatase PP1-gamma catalytic subunit A OS=Xenopus laevis OX=8355 GN=ppp1cc-a PE=1 SV=2 && PF00149:Calcineurin-like phosphoesterase
2	32186396	32186697	302	303	Kidney_39887_master__2:32186395:32186697	Promoter (<=1kb)	32187092	32197922	10831	+	ENSMUSG00000002546	ENSMUST00000126276	-395	Golga2	golgi autoantigen, golgin subfamily a, 2 [Source:MGI Symbol;Acc:MGI:2139395] && sp|Q921M4|GOGA2_MOUSE Golgin subfamily A member 2 OS=Mus musculus OX=10090 GN=Golga2 PE=1 SV=3 && PF15070:Putative golgin subfamily A member 2-like protein 5
10	59246111	59246454	344	345	Kidney_39887_master__10:59246110:59246454	Promoter (<=1kb)	59246849	59257792	10944	+	ENSMUSG00000009646	ENSMUST00000162643	-395	Pla2g12b	phospholipase A2, group XIIB [Source:MGI Symbol;Acc:MGI:1917086] && sp|Q99P27|PG12B_MOUSE Group XIIB secretory phospholipase A2-like protein OS=Mus musculus OX=10090 GN=Pla2g12b PE=1 SV=1 && PF06951:Group XII secretory phospholipase A2 precursor (PLA2G12)
9	45810128	45810686	559	560	Kidney_39887_master__9:45810127:45810686	Promoter (<=1kb)	45801807	45809733	7927	-	ENSMUSG00000042790	ENSMUST00000160469	-395	Rnf214	ring finger protein 214 [Source:MGI Symbol;Acc:MGI:2444451] && sp|Q8BFU3|RN214_MOUSE RING finger protein 214 OS=Mus musculus OX=10090 GN=Rnf214 PE=1 SV=1 && -
2	70449615	70449934	320	321	Kidney_39887_master__2:70449614:70449934	Promoter (<=1kb)	70448972	70449220	249	-	ENSMUSG00000086699	ENSMUST00000153501	-395	Gm16510	predicted pseudogene 16510 [Source:MGI Symbol;Acc:MGI:3642319] && sp|Q86SG4|DPCA2_HUMAN Putative Dresden prostate carcinoma protein 2 OS=Homo sapiens OX=9606 GN=HMGN2P46 PE=5 SV=1 && -
10	12988363	12988816	454	455	Kidney_39887_master__10:12988362:12988816	Promoter (<=1kb)	12989209	13003085	13877	+	ENSMUSG00000019817	ENSMUST00000130313	-393	Plagl1	pleiomorphic adenoma gene-like 1 [Source:MGI Symbol;Acc:MGI:1100874] && sp|Q9UM63|PLAL1_HUMAN Zinc finger protein PLAGL1 OS=Homo sapiens OX=9606 GN=PLAGL1 PE=1 SV=2 && -
7	46763612	46764188	577	578	Kidney_39887_master__7:46763611:46764188	Promoter (<=1kb)	46762495	46763219	725	-	ENSMUSG00000030854	ENSMUST00000207344	-393	Ptpn5	protein tyrosine phosphatase, non-receptor type 5 [Source:MGI Symbol;Acc:MGI:97807] && sp|P54830|PTN5_MOUSE Tyrosine-protein phosphatase non-receptor type 5 OS=Mus musculus OX=10090 GN=Ptpn5 PE=1 SV=2 && -
11	40583994	40584419	426	427	Kidney_39887_master__11:40583993:40584419	Promoter (<=1kb)	40570141	40583601	13461	-	ENSMUSG00000042032	ENSMUST00000040167	-393	Mat2b	methionine adenosyltransferase II, beta [Source:MGI Symbol;Acc:MGI:1913667] && sp|Q99LB6|MAT2B_MOUSE Methionine adenosyltransferase 2 subunit beta OS=Mus musculus OX=10090 GN=Mat2b PE=1 SV=1 && PF04321:RmlD substrate binding domain
17	8046527	8046981	455	456	Kidney_39887_master__17:8046526:8046981	Promoter (<=1kb)	8001276	8046134	44859	-	ENSMUSG00000071984	ENSMUST00000167580	-393	Fndc1	fibronectin type III domain containing 1 [Source:MGI Symbol;Acc:MGI:1915905] && sp|Q2Q0I9|FNDC1_RAT Fibronectin type III domain-containing protein 1 OS=Rattus norvegicus OX=10116 GN=Fndc1 PE=1 SV=2 && PF00041:Fibronectin type III domain
2	25311936	25312887	952	953	Kidney_39887_master__2:25311935:25312887	Promoter (<=1kb)	25313279	25315195	1917	+	ENSMUSG00000036587	ENSMUST00000134259	-392	Fut7	fucosyltransferase 7 [Source:MGI Symbol;Acc:MGI:107692] && sp|Q11131|FUT7_MOUSE Alpha-(1,3)-fucosyltransferase 7 OS=Mus musculus OX=10090 GN=Fut7 PE=1 SV=1 && PF00852:Glycosyltransferase family 10 (fucosyltransferase) C-term|PF17039:Fucosyltransferase, N-terminal
7	13040369	13040720	352	353	Kidney_39887_master__7:13040368:13040720	Promoter (<=1kb)	13041112	13045290	4179	+	ENSMUSG00000056394	ENSMUST00000131294	-392	Lig1	ligase I, DNA, ATP-dependent [Source:MGI Symbol;Acc:MGI:101789] && sp|P37913|DNLI1_MOUSE DNA ligase 1 OS=Mus musculus OX=10090 GN=Lig1 PE=1 SV=2 && PF04679:ATP dependent DNA ligase C terminal region|PF04675:DNA ligase N terminus|PF01068:ATP dependent DNA ligase domain
1	69147610	69147933	324	325	Kidney_39887_master__1:69147609:69147933	Promoter (<=1kb)	68071345	69147218	1075874	-	ENSMUSG00000062209	ENSMUST00000121473	-392	Erbb4	erb-b2 receptor tyrosine kinase 4 [Source:MGI Symbol;Acc:MGI:104771] && sp|Q61527|ERBB4_MOUSE Receptor tyrosine-protein kinase erbB-4 OS=Mus musculus OX=10090 GN=Erbb4 PE=1 SV=5 && PF14843:Growth factor receptor domain IV|PF01030:Receptor L domain|PF00757:Furin-like cysteine rich region|PF07714:Protein tyrosine kinase
3	103753196	103753749	554	555	Kidney_39887_master__3:103753195:103753749	Promoter (<=1kb)	103754140	103761143	7004	+	ENSMUSG00000044165	ENSMUST00000199772	-391	Bcl2l15	BCLl2-like 15 [Source:MGI Symbol;Acc:MGI:2685412] && sp|Q08ED0|B2L15_MOUSE Bcl-2-like protein 15 OS=Mus musculus OX=10090 GN=Bcl2l15 PE=2 SV=2 && -
1	21396354	21397044	691	692	Kidney_39887_master__1:21396353:21397044	Promoter (<=1kb)	21355468	21395963	40496	-	ENSMUSG00000121505	ENSMUST00000241047	-391	Gm4956	predicted gene 4956 [Source:NCBI gene (formerly Entrezgene);Acc:241041] && sp|Q08393|GSTA2_CHICK Glutathione S-transferase OS=Gallus gallus OX=9031 PE=2 SV=2 && PF02798:Glutathione S-transferase, N-terminal domain|PF14497:Glutathione S-transferase, C-terminal domain
X	155949048	155949424	377	378	Kidney_39887_master__X:155949047:155949424	Promoter (<=1kb)	155945071	155948658	3588	-	ENSMUSG00000057457	ENSMUST00000135713	-390	Phex	phosphate regulating endopeptidase homolog, X-linked [Source:MGI Symbol;Acc:MGI:107489] && sp|P70669|PHEX_MOUSE Phosphate-regulating neutral endopeptidase PHEX OS=Mus musculus OX=10090 GN=Phex PE=1 SV=1 && PF05649:Peptidase family M13|PF01431:Peptidase family M13
5	119089673	119090014	342	343	Kidney_39887_master__5:119089672:119090014	Promoter (<=1kb)	119090404	119099326	8923	+	ENSMUSG00000107144	ENSMUST00000202500	-390	4930413E15Rik	RIKEN cDNA 4930413E15 gene [Source:MGI Symbol;Acc:MGI:1921877] && - && -
2	164903852	164904208	357	358	Kidney_39887_master__2:164903851:164904208	Promoter (<=1kb)	164904596	164908615	4020	+	ENSMUSG00000017652	ENSMUST00000153105	-388	Cd40	CD40 antigen [Source:MGI Symbol;Acc:MGI:88336] && sp|P27512|TNR5_MOUSE Tumor necrosis factor receptor superfamily member 5 OS=Mus musculus OX=10090 GN=Cd40 PE=1 SV=3 && PF00020:TNFR/NGFR cysteine-rich region
15	74769258	74769818	561	562	Kidney_39887_master__15:74769257:74769818	Promoter (<=1kb)	74748836	74768870	20035	-	ENSMUSG00000063522	ENSMUST00000190826	-388	Ly6m	lymphocyte antigen 6 complex, locus M [Source:MGI Symbol;Acc:MGI:1914288] && - && -
14	55216084	55216462	379	380	Kidney_39887_master__14:55216083:55216462	Promoter (<=1kb)	55216850	55229058	12209	+	ENSMUSG00000115610	ENSMUST00000228715	-388	Gm31251	predicted gene, 31251 [Source:MGI Symbol;Acc:MGI:5590410] && sp|P49824|MYH7_CANLF Myosin-7 OS=Canis lupus familiaris OX=9615 GN=MYH7 PE=1 SV=3 && -
2	166756375	166756713	339	340	Kidney_39887_master__2:166756374:166756713	Promoter (<=1kb)	166757100	166787713	30614	+	ENSMUSG00000002718	ENSMUST00000168599	-387	Cse1l	chromosome segregation 1-like (S. cerevisiae) [Source:MGI Symbol;Acc:MGI:1339951] && sp|Q9ERK4|XPO2_MOUSE Exportin-2 OS=Mus musculus OX=10090 GN=Cse1l PE=1 SV=1 && -
11	103131347	103131805	459	460	Kidney_39887_master__11:103131346:103131805	Promoter (<=1kb)	103130160	103130960	801	-	ENSMUSG00000020941	ENSMUST00000152677	-387	Map3k14	mitogen-activated protein kinase kinase kinase 14 [Source:MGI Symbol;Acc:MGI:1858204] && sp|Q9WUL6|M3K14_MOUSE Mitogen-activated protein kinase kinase kinase 14 OS=Mus musculus OX=10090 GN=Map3k14 PE=1 SV=1 && PF00069:Protein kinase domain
10	128463003	128463306	304	305	Kidney_39887_master__10:128463002:128463306	Promoter (<=1kb)	128460406	128462616	2211	-	ENSMUSG00000025362	ENSMUST00000026420	-387	Rps26	ribosomal protein S26 [Source:MGI Symbol;Acc:MGI:1351628] && sp|Q56JV1|RS26_BOVIN 40S ribosomal protein S26 OS=Bos taurus OX=9913 GN=RPS26 PE=3 SV=3 && -
6	45056892	45057293	402	403	Kidney_39887_master__6:45056891:45057293	Promoter (<=1kb)	45057680	45061439	3760	+	ENSMUSG00000107858	ENSMUST00000203811	-387	Gm43879	predicted gene, 43879 [Source:MGI Symbol;Acc:MGI:5690271] && - && -
4	152159986	152160357	372	373	Kidney_39887_master__4:152159985:152160357	Promoter (<=1kb)	152160743	152163514	2772	+	ENSMUSG00000039713	ENSMUST00000239128	-386	Plekhg5	pleckstrin homology domain containing, family G (with RhoGef domain) member 5 [Source:MGI Symbol;Acc:MGI:2652860] && sp|Q66T02|PKHG5_MOUSE Pleckstrin homology domain-containing family G member 5 OS=Mus musculus OX=10090 GN=Plekhg5 PE=1 SV=1 && PF00621:RhoGEF domain
14	91885661	91886063	403	404	Kidney_39887_master__14:91885660:91886063	Promoter (<=1kb)	91875935	91885275	9341	-	ENSMUSG00000115368	ENSMUST00000227213	-386	Gm48942	predicted gene, 48942 [Source:MGI Symbol;Acc:MGI:6118263] && - && -
16	17338004	17338398	395	396	Kidney_39887_master__16:17338003:17338398	Promoter (<=1kb)	17338782	17344195	5414	+	ENSMUSG00000022761	ENSMUST00000231307	-384	Lztr1	leucine-zipper-like transcriptional regulator, 1 [Source:MGI Symbol;Acc:MGI:1914113] && sp|Q9CQ33|LZTR1_MOUSE Leucine-zipper-like transcriptional regulator 1 OS=Mus musculus OX=10090 GN=Lztr1 PE=1 SV=2 && PF00651:BTB/POZ domain
17	34005082	34005826	745	746	Kidney_39887_master__17:34005081:34005826	Promoter (<=1kb)	34002314	34004698	2385	-	ENSMUSG00000092602	ENSMUST00000173637	-384	4931413I07Rik	RIKEN cDNA 4931413I07 gene [Source:MGI Symbol;Acc:MGI:2148502] && - && -
3	131153289	131153821	533	534	Kidney_39887_master__3:131153288:131153821	Promoter (<=1kb)	131154205	131154399	195	+	ENSMUSG00000104754	ENSMUST00000199789	-384	Gm43116	predicted gene 43116 [Source:MGI Symbol;Acc:MGI:5663253] && sp|Q6PBK3|RS28_DANRE 40S ribosomal protein S28 OS=Danio rerio OX=7955 GN=rps28 PE=3 SV=1 && -
13	94277008	94278559	1552	1553	Kidney_39887_master__13:94277007:94278559	Promoter (<=1kb)	94273955	94276625	2671	-	ENSMUSG00000087319	ENSMUST00000134284	-383	Gm15907	predicted gene 15907 [Source:MGI Symbol;Acc:MGI:3801930] && - && -
11	97692136	97692442	307	308	Kidney_39887_master__11:97692135:97692442	Promoter (<=1kb)	97692824	97715736	22913	+	ENSMUSG00000038366	ENSMUST00000127033	-382	Lasp1	LIM and SH3 protein 1 [Source:MGI Symbol;Acc:MGI:109656] && sp|Q61792|LASP1_MOUSE LIM and SH3 domain protein 1 OS=Mus musculus OX=10090 GN=Lasp1 PE=1 SV=1 && PF00412:LIM domain|PF14604:Variant SH3 domain|PF00880:Nebulin repeat
17	56900630	56901133	504	505	Kidney_39887_master__17:56900629:56901133	Promoter (<=1kb)	56901514	56903511	1998	+	ENSMUSG00000071054	ENSMUST00000182159	-381	Safb	scaffold attachment factor B [Source:MGI Symbol;Acc:MGI:2146974] && sp|D3YXK2|SAFB1_MOUSE Scaffold attachment factor B1 OS=Mus musculus OX=10090 GN=Safb PE=1 SV=2 && -
13	11539011	11539412	402	403	Kidney_39887_master__13:11539010:11539412	Promoter (<=1kb)	11537982	11538630	649	-	ENSMUSG00000113799	ENSMUST00000221403	-381	Gm47487	predicted gene, 47487 [Source:MGI Symbol;Acc:MGI:6096466] && - && -
1	38080021	38080492	472	473	Kidney_39887_master__1:38080020:38080492	Promoter (<=1kb)	38080872	38084521	3650	+	ENSMUSG00000026083	ENSMUST00000193806	-380	Eif5b	eukaryotic translation initiation factor 5B [Source:MGI Symbol;Acc:MGI:2441772] && sp|Q05D44|IF2P_MOUSE Eukaryotic translation initiation factor 5B OS=Mus musculus OX=10090 GN=Eif5b PE=1 SV=2 && PF11987:Translation-initiation factor 2|PF00009:Elongation factor Tu GTP binding domain|PF03144:Elongation factor Tu domain 2
9	37277894	37278268	375	376	Kidney_39887_master__9:37277893:37278268	Promoter (<=1kb)	37278647	37297871	19225	+	ENSMUSG00000046240	ENSMUST00000051839	-379	Hepacam	hepatocyte cell adhesion molecule [Source:MGI Symbol;Acc:MGI:1920177] && sp|Q640R3|HECAM_MOUSE Hepatocyte cell adhesion molecule OS=Mus musculus OX=10090 GN=Hepacam PE=1 SV=2 && PF07686:Immunoglobulin V-set domain|PF13927:Immunoglobulin domain
7	11121890	11122352	463	464	Kidney_39887_master__7:11121889:11122352	Promoter (<=1kb)	11114547	11121511	6965	-	ENSMUSG00000110215	ENSMUST00000210719	-379	Gm45598	predicted gene 45598 [Source:MGI Symbol;Acc:MGI:5791434] && sp|O88445|AURKC_MOUSE Aurora kinase C OS=Mus musculus OX=10090 GN=Aurkc PE=1 SV=2 && PF00069:Protein kinase domain
7	44615989	44616389	401	402	Kidney_39887_master__7:44615988:44616389	Promoter (<=1kb)	44609801	44615611	5811	-	ENSMUSG00000007783	ENSMUST00000212890	-378	Cpt1c	carnitine palmitoyltransferase 1c [Source:MGI Symbol;Acc:MGI:2446526] && sp|Q8BGD5|CPT1C_MOUSE Carnitine O-palmitoyltransferase 1, brain isoform OS=Mus musculus OX=10090 GN=Cpt1c PE=1 SV=1 && PF00755:Choline/Carnitine o-acyltransferase
8	95162109	95162512	404	405	Kidney_39887_master__8:95162108:95162512	Promoter (<=1kb)	95156441	95161731	5291	-	ENSMUSG00000097194	ENSMUST00000180445	-378	9330175E14Rik	RIKEN cDNA 9330175E14 gene [Source:MGI Symbol;Acc:MGI:2443913] && - && -
9	64981504	64981908	405	406	Kidney_39887_master__9:64981503:64981908	Promoter (<=1kb)	64982285	64988177	5893	+	ENSMUSG00000032393	ENSMUST00000217328	-377	Dpp8	dipeptidylpeptidase 8 [Source:MGI Symbol;Acc:MGI:1921638] && sp|Q80YA7|DPP8_MOUSE Dipeptidyl peptidase 8 OS=Mus musculus OX=10090 GN=Dpp8 PE=1 SV=1 && PF00930:Dipeptidyl peptidase IV (DPP IV) N-terminal region|PF00326:Prolyl oligopeptidase family
3	96163970	96164376	407	408	Kidney_39887_master__3:96163969:96164376	Promoter (<=1kb)	96161935	96163593	1659	-	ENSMUSG00000093507	ENSMUST00000176275	-377	Gm20627	predicted gene 20627 [Source:MGI Symbol;Acc:MGI:5313074] && - && -
4	154613598	154614014	417	418	Kidney_39887_master__4:154613597:154614014	Promoter (<=1kb)	154560926	154613222	52297	-	ENSMUSG00000039410	ENSMUST00000135064	-376	Prdm16	PR domain containing 16 [Source:MGI Symbol;Acc:MGI:1917923] && sp|A2A935|PRD16_MOUSE Histone-lysine N-methyltransferase PRDM16 OS=Mus musculus OX=10090 GN=Prdm16 PE=1 SV=1 && -
14	33083339	33083878	540	541	Kidney_39887_master__14:33083338:33083878	Promoter (<=1kb)	33084254	33086433	2180	+	ENSMUSG00000063506	ENSMUST00000140166	-376	Arhgap22	Rho GTPase activating protein 22 [Source:MGI Symbol;Acc:MGI:2443418] && sp|Q8BL80|RHG22_MOUSE Rho GTPase-activating protein 22 OS=Mus musculus OX=10090 GN=Arhgap22 PE=1 SV=2 && -
3	98154643	98155540	898	899	Kidney_39887_master__3:98154642:98155540	Promoter (<=1kb)	98155915	98156403	489	+	ENSMUSG00000104842	ENSMUST00000199771	-375	Gm42821	predicted gene 42821 [Source:MGI Symbol;Acc:MGI:5662958] && - && -
16	93572619	93573229	611	612	Kidney_39887_master__16:93572618:93573229	Promoter (<=1kb)	93573603	93577700	4098	+	ENSMUSG00000022946	ENSMUST00000227939	-374	Dop1b	DOP1 leucine zipper like protein B [Source:MGI Symbol;Acc:MGI:1917278] && sp|Q3UHQ6|DOP2_MOUSE Protein dopey-2 OS=Mus musculus OX=10090 GN=Dop1b PE=1 SV=3 && PF04118:Dopey, N-terminal
17	8590555	8590854	300	301	Kidney_39887_master__17:8590554:8590854	Promoter (<=1kb)	8591228	8641560	50333	+	ENSMUSG00000058159	ENSMUST00000163578	-374	T2	brachyury 2 [Source:MGI Symbol;Acc:MGI:104658] && - && -
6	47509423	47509736	314	315	Kidney_39887_master__6:47509422:47509736	Promoter (<=1kb)	47507253	47509050	1798	-	ENSMUSG00000029687	ENSMUST00000203857	-373	Ezh2	enhancer of zeste 2 polycomb repressive complex 2 subunit [Source:MGI Symbol;Acc:MGI:107940] && sp|Q61188|EZH2_MOUSE Histone-lysine N-methyltransferase EZH2 OS=Mus musculus OX=10090 GN=Ezh2 PE=1 SV=2 && PF18118:Polycomb repressive complex 2 tri-helical domain|PF00856:SET domain|PF18264:CXC domain|PF11616:WD repeat binding protein EZH2
7	70035013	70035868	856	857	Kidney_39887_master__7:70035012:70035868	Promoter (<=1kb)	70036241	70060894	24654	+	ENSMUSG00000100005	ENSMUST00000190320	-373	B130024G19Rik	RIKEN cDNA B130024G19 gene [Source:MGI Symbol;Acc:MGI:3604353] && sp|Q6ZQY7|YO026_HUMAN Putative uncharacterized protein FLJ46792 OS=Homo sapiens OX=9606 PE=2 SV=1 && -
13	13587752	13588122	371	372	Kidney_39887_master__13:13587751:13588122	Promoter (<=1kb)	13587025	13587379	355	-	ENSMUSG00000113445	ENSMUST00000221644	-373	Gm48661	predicted gene, 48661 [Source:MGI Symbol;Acc:MGI:6098276] && sp|Q9CQC7|NDUB4_MOUSE NADH dehydrogenase [ubiquinone] 1 beta subcomplex subunit 4 OS=Mus musculus OX=10090 GN=Ndufb4 PE=1 SV=3 && -
19	6002584	6003110	527	528	Kidney_39887_master__19:6002583:6003110	Promoter (<=1kb)	5998440	6002212	3773	-	ENSMUSG00000024833	ENSMUST00000236013	-372	Pola2	polymerase (DNA directed), alpha 2 [Source:MGI Symbol;Acc:MGI:99690] && sp|P33611|DPOA2_MOUSE DNA polymerase alpha subunit B OS=Mus musculus OX=10090 GN=Pola2 PE=1 SV=2 && -
7	108774786	108775337	552	553	Kidney_39887_master__7:108774785:108775337	Promoter (<=1kb)	108737882	108774414	36533	-	ENSMUSG00000036111	ENSMUST00000207178	-372	Lmo1	LIM domain only 1 [Source:MGI Symbol;Acc:MGI:102812] && sp|Q924W9|RBTN1_MOUSE Rhombotin-1 OS=Mus musculus OX=10090 GN=Lmo1 PE=2 SV=1 && PF00412:LIM domain
8	89069833	89070235	403	404	Kidney_39887_master__8:89069832:89070235	Promoter (<=1kb)	89059514	89069462	9949	-	ENSMUSG00000031660	ENSMUST00000149841	-371	Brd7	bromodomain containing 7 [Source:MGI Symbol;Acc:MGI:1349766] && sp|O88665|BRD7_MOUSE Bromodomain-containing protein 7 OS=Mus musculus OX=10090 GN=Brd7 PE=1 SV=1 && PF12024:Domain of unknown function (DUF3512)|PF00439:Bromodomain
9	64132038	64132435	398	399	Kidney_39887_master__9:64132037:64132435	Promoter (<=1kb)	64132805	64132931	127	+	ENSMUSG00002075562	ENSMUST00020183219	-370	Gm55857	predicted gene, 55857 [Source:MGI Symbol;Acc:MGI:6848179] && - && -
4	74160007	74160365	359	360	Kidney_39887_master__4:74160006:74160365	Promoter (<=1kb)	74160734	74324097	163364	+	ENSMUSG00000028397	ENSMUST00000077851	-369	Kdm4c	lysine (K)-specific demethylase 4C [Source:MGI Symbol;Acc:MGI:1924054] && sp|Q8VCD7|KDM4C_MOUSE Lysine-specific demethylase 4C OS=Mus musculus OX=10090 GN=Kdm4c PE=1 SV=1 && PF13831:PHD-finger|PF18104:Jumonji domain-containing protein 2A Tudor domain|PF02375:jmjN domain|PF13832:PHD-zinc-finger like domain|PF02373:JmjC domain, hydroxylase
6	29151047	29151433	387	388	Kidney_39887_master__6:29151046:29151433	Promoter (<=1kb)	29150553	29150678	126	-	ENSMUSG00002076184	ENSMUST00020182638	-369	Gm55663	predicted gene, 55663 [Source:MGI Symbol;Acc:MGI:6847793] && - && -
14	45756765	45757879	1115	1116	Kidney_39887_master__14:45756764:45757879	Promoter (<=1kb)	45719972	45756397	36426	-	ENSMUSG00000037712	ENSMUST00000228208	-368	Fermt2	fermitin family member 2 [Source:MGI Symbol;Acc:MGI:2385001] && sp|Q8CIB5|FERM2_MOUSE Fermitin family homolog 2 OS=Mus musculus OX=10090 GN=Fermt2 PE=1 SV=1 && PF00169:PH domain|PF00373:FERM central domain|PF18124:Kindlin-2 N-terminal domain
12	106049916	106050261	346	347	Kidney_39887_master__12:106049915:106050261	Promoter (<=1kb)	106050629	106054916	4288	+	ENSMUSG00000113427	ENSMUST00000222979	-368	Gm46378	predicted gene, 46378 [Source:MGI Symbol;Acc:MGI:5826015] && - && -
7	8292471	8292788	318	319	Kidney_39887_master__7:8292470:8292788	Promoter (<=1kb)	8286897	8292103	5207	-	ENSMUSG00000121385	ENSMUST00000210597	-368	ENSMUSG00000121385	novel transcript && - && PF01352:KRAB box
2	70304565	70304900	336	337	Kidney_39887_master__2:70304564:70304900	Promoter (<=1kb)	70305267	70308073	2807	+	ENSMUSG00000075304	ENSMUST00000100043	-367	Sp5	trans-acting transcription factor 5 [Source:MGI Symbol;Acc:MGI:1927715] && sp|Q9JHX2|SP5_MOUSE Transcription factor Sp5 OS=Mus musculus OX=10090 GN=Sp5 PE=2 SV=1 && PF00096:Zinc finger, C2H2 type
7	124308525	124308894	370	371	Kidney_39887_master__7:124308524:124308894	Promoter (<=1kb)	124224893	124308158	83266	-	ENSMUSG00000086254	ENSMUST00000130240	-367	3100003L05Rik	RIKEN cDNA 3100003L05 gene [Source:MGI Symbol;Acc:MGI:1920326] && - && -
12	40255007	40256346	1340	1341	Kidney_39887_master__12:40255006:40256346	Promoter (<=1kb)	40253319	40254641	1323	-	ENSMUSG00000001627	ENSMUST00000170119	-366	Ifrd1	interferon-related developmental regulator 1 [Source:MGI Symbol;Acc:MGI:1316717] && sp|P19182|IFRD1_MOUSE Interferon-related developmental regulator 1 OS=Mus musculus OX=10090 GN=Ifrd1 PE=1 SV=2 && PF05004:Interferon-related developmental regulator (IFRD)|PF04836:Interferon-related protein conserved region
5	66672544	66672890	347	348	Kidney_39887_master__5:66672543:66672890	Promoter (<=1kb)	66609604	66672180	62577	-	ENSMUSG00000029207	ENSMUST00000159357	-364	Apbb2	amyloid beta (A4) precursor protein-binding, family B, member 2 [Source:MGI Symbol;Acc:MGI:108405] && sp|Q9DBR4|APBB2_MOUSE Amyloid-beta A4 precursor protein-binding family B member 2 OS=Mus musculus OX=10090 GN=Apbb2 PE=1 SV=2 && PF00397:WW domain|PF00640:Phosphotyrosine interaction domain (PTB/PID)
7	57068669	57069076	408	409	Kidney_39887_master__7:57068668:57069076	Promoter (<=1kb)	57069440	57478546	409107	+	ENSMUSG00000033676	ENSMUST00000085240	-364	Gabrb3	gamma-aminobutyric acid (GABA) A receptor, subunit beta 3 [Source:MGI Symbol;Acc:MGI:95621] && sp|P63080|GBRB3_MOUSE Gamma-aminobutyric acid receptor subunit beta-3 OS=Mus musculus OX=10090 GN=Gabrb3 PE=1 SV=1 && PF02932:Neurotransmitter-gated ion-channel transmembrane region|PF02931:Neurotransmitter-gated ion-channel ligand binding domain
3	41245389	41245889	501	502	Kidney_39887_master__3:41245388:41245889	Promoter (<=1kb)	41240496	41245025	4530	-	ENSMUSG00000106000	ENSMUST00000197066	-364	Gm16508	predicted gene 16508 [Source:MGI Symbol;Acc:MGI:3642810] && - && -
2	131941031	131941426	396	397	Kidney_39887_master__2:131941030:131941426	Promoter (<=1kb)	131941789	131942819	1031	+	ENSMUSG00000082990	ENSMUST00000121434	-363	Gm14052	predicted gene 14052 [Source:MGI Symbol;Acc:MGI:3650009] && sp|P51991|ROA3_HUMAN Heterogeneous nuclear ribonucleoprotein A3 OS=Homo sapiens OX=9606 GN=HNRNPA3 PE=1 SV=2 && PF00076:RNA recognition motif. (a.k.a. RRM, RBD, or RNP domain)
16	10417678	10418054	377	378	Kidney_39887_master__16:10417677:10418054	Promoter (<=1kb)	10418415	10560329	141915	+	ENSMUSG00000068663	ENSMUST00000115823	-361	Clec16a	C-type lectin domain family 16, member A [Source:MGI Symbol;Acc:MGI:1921624] && sp|Q80U30|CL16A_MOUSE Protein CLEC16A OS=Mus musculus OX=10090 GN=Clec16a PE=1 SV=2 && PF09758:Uncharacterised conserved protein
2	117908804	117909816	1013	1014	Kidney_39887_master__2:117908803:117909816	Promoter (<=1kb)	117908286	117908443	158	-	ENSMUSG00000077359	ENSMUST00000104171	-361	Gm25308	predicted gene, 25308 [Source:MGI Symbol;Acc:MGI:5455085] && - && -
9	98471404	98472187	784	785	Kidney_39887_master__9:98471403:98472187	Promoter (<=1kb)	98472548	98473803	1256	+	ENSMUSG00000102861	ENSMUST00000195540	-361	Gm37637	predicted gene, 37637 [Source:MGI Symbol;Acc:MGI:5610865] && - && -
5	132478559	132478899	341	342	Kidney_39887_master__5:132478558:132478899	Promoter (<=1kb)	132059829	132478199	418371	-	ENSMUSG00000029673	ENSMUST00000160135	-360	Auts2	autism susceptibility candidate 2 [Source:MGI Symbol;Acc:MGI:1919847] && sp|A0A087WPF7|AUTS2_MOUSE Autism susceptibility gene 2 protein homolog OS=Mus musculus OX=10090 GN=Auts2 PE=1 SV=2 && PF15336:Autism susceptibility gene 2 protein
14	122711374	122711733	360	361	Kidney_39887_master__14:122711373:122711733	Promoter (<=1kb)	122707694	122711014	3321	-	ENSMUSG00000085555	ENSMUST00000135485	-360	2610035F20Rik	RIKEN cDNA 2610035F20 gene [Source:MGI Symbol;Acc:MGI:1916498] && - && -
14	16430849	16431204	356	357	Kidney_39887_master__14:16430848:16431204	Promoter (<=1kb)	16431564	16453014	21451	+	ENSMUSG00000091568	ENSMUST00000164139	-360	Gm8206	predicted gene 8206 [Source:MGI Symbol;Acc:MGI:3779788] && - && PF04822:Takusan
9	19839937	19840367	431	432	Kidney_39887_master__9:19839936:19840367	Promoter (<=1kb)	19839192	19839578	387	-	ENSMUSG00000091460	ENSMUST00000082002	-359	Gm7808	predicted pseudogene 7808 [Source:MGI Symbol;Acc:MGI:3643360] && sp|P63048|RL40_BOVIN Ubiquitin-60S ribosomal protein L40 OS=Bos taurus OX=9913 GN=UBA52 PE=1 SV=2 && PF00240:Ubiquitin family|PF01020:Ribosomal L40e family
16	20183306	20183726	421	422	Kidney_39887_master__16:20183305:20183726	Promoter (<=1kb)	20163433	20182950	19518	-	ENSMUSG00000022822	ENSMUST00000137985	-356	Abcc5	ATP-binding cassette, sub-family C (CFTR/MRP), member 5 [Source:MGI Symbol;Acc:MGI:1351644] && sp|Q9R1X5|MRP5_MOUSE Multidrug resistance-associated protein 5 OS=Mus musculus OX=10090 GN=Abcc5 PE=1 SV=2 && PF00664:ABC transporter transmembrane region|PF00005:ABC transporter
1	155640937	155641538	602	603	Kidney_39887_master__1:155640936:155641538	Promoter (<=1kb)	155641892	155642020	129	+	ENSMUSG00000103180	ENSMUST00000195616	-354	Gm37089	predicted gene, 37089 [Source:MGI Symbol;Acc:MGI:5610317] && sp|Q8NHY2|COP1_HUMAN E3 ubiquitin-protein ligase COP1 OS=Homo sapiens OX=9606 GN=COP1 PE=1 SV=1 && -
2	75517536	75517929	394	395	Kidney_39887_master__2:75517535:75517929	Promoter (<=1kb)	75517084	75517182	99	-	ENSMUSG00002075749	ENSMUST00020181972	-354	Gm56200	predicted gene, 56200 [Source:MGI Symbol;Acc:MGI:6848858] && - && -
12	18413751	18414110	360	361	Kidney_39887_master__12:18413750:18414110	Promoter (<=1kb)	18414463	18415471	1009	+	ENSMUSG00000113132	ENSMUST00000220817	-353	Gm9231	predicted gene 9231 [Source:MGI Symbol;Acc:MGI:3648548] && sp|P61287|PP1G_BOVIN Serine/threonine-protein phosphatase PP1-gamma catalytic subunit OS=Bos taurus OX=9913 GN=PPP1CC PE=2 SV=1 && PF00149:Calcineurin-like phosphoesterase|PF16891:Serine-threonine protein phosphatase N-terminal domain
17	91872587	91873180	594	595	Kidney_39887_master__17:91872586:91873180	Promoter (<=1kb)	91873532	91935674	62143	+	ENSMUSG00000117417	ENSMUST00000234668	-352	Gm49991	predicted gene, 49991 [Source:MGI Symbol;Acc:MGI:6275273] && sp|Q9TTC1|POL_KORV Gag-Pol polyprotein OS=Koala retrovirus OX=394239 GN=pro-pol PE=3 SV=2 && -
8	65175316	65175842	527	528	Kidney_39887_master__8:65175315:65175842	Promoter (<=1kb)	65171658	65174965	3308	-	ENSMUSG00000031604	ENSMUST00000140861	-351	Msmo1	methylsterol monoxygenase 1 [Source:MGI Symbol;Acc:MGI:1913484] && sp|Q9CRA4|MSMO1_MOUSE Methylsterol monooxygenase 1 OS=Mus musculus OX=10090 GN=Msmo1 PE=1 SV=1 && -
2	90597543	90598099	557	558	Kidney_39887_master__2:90597542:90598099	Promoter (<=1kb)	90598449	90606713	8265	+	ENSMUSG00000008200	ENSMUST00000141672	-350	Fnbp4	formin binding protein 4 [Source:MGI Symbol;Acc:MGI:1860513] && sp|Q6ZQ03|FNBP4_MOUSE Formin-binding protein 4 OS=Mus musculus OX=10090 GN=Fnbp4 PE=1 SV=2 && PF00397:WW domain
15	59196678	59197043	366	367	Kidney_39887_master__15:59196677:59197043	Promoter (<=1kb)	59197392	59199048	1657	+	ENSMUSG00000022351	ENSMUST00000161953	-349	Sqle	squalene epoxidase [Source:MGI Symbol;Acc:MGI:109296] && sp|P52019|ERG1_MOUSE Squalene monooxygenase OS=Mus musculus OX=10090 GN=Sqle PE=2 SV=1 && -
3	151455946	151456289	344	345	Kidney_39887_master__3:151455945:151456289	Promoter (<=1kb)	151436559	151455597	19039	-	ENSMUSG00000028037	ENSMUST00000029671	-349	Ifi44	interferon-induced protein 44 [Source:MGI Symbol;Acc:MGI:2443016] && sp|Q8BV66|IFI44_MOUSE Interferon-induced protein 44 OS=Mus musculus OX=10090 GN=Ifi44 PE=2 SV=1 && -
13	81592972	81593377	406	407	Kidney_39887_master__13:81592971:81593377	Promoter (<=1kb)	81243188	81592623	349436	-	ENSMUSG00000069170	ENSMUST00000125698	-349	Adgrv1	adhesion G protein-coupled receptor V1 [Source:MGI Symbol;Acc:MGI:1274784] && sp|Q8VHN7|AGRV1_MOUSE Adhesion G-protein coupled receptor V1 OS=Mus musculus OX=10090 GN=Adgrv1 PE=1 SV=1 && PF13385:Concanavalin A-like lectin/glucanases superfamily|PF00002:7 transmembrane receptor (Secretin family)|PF03160:Calx-beta domain|PF03736:EPTP domain
8	57888749	57889065	317	318	Kidney_39887_master__8:57888748:57889065	Promoter (<=1kb)	57889414	57889914	501	+	ENSMUSG00000119998	ENSMUST00000240970	-349	ENSMUSG00000119998	novel transcript && - && -
18	65354250	65354593	344	345	Kidney_39887_master__18:65354249:65354593	Promoter (<=1kb)	65352616	65353901	1286	-	ENSMUSG00000120682	ENSMUST00000245115	-349	ENSMUSG00000120682	novel transcript && - && -
8	32783289	32783677	389	390	Kidney_39887_master__8:32783288:32783677	Promoter (<=1kb)	32339339	32782941	443603	-	ENSMUSG00000062991	ENSMUST00000238824	-348	Nrg1	neuregulin 1 [Source:MGI Symbol;Acc:MGI:96083] && sp|P43322|NRG1_RAT Pro-neuregulin-1, membrane-bound isoform OS=Rattus norvegicus OX=10116 GN=Nrg1 PE=1 SV=1 && PF07679:Immunoglobulin I-set domain|PF02158:Neuregulin intracellular region
7	33495908	33497005	1098	1099	Kidney_39887_master__7:33495907:33497005	Promoter (<=1kb)	33494735	33495560	826	-	ENSMUSG00000101183	ENSMUST00000186483	-348	Gm28614	predicted gene 28614 [Source:MGI Symbol;Acc:MGI:5579320] && - && -
15	75027552	75028195	644	645	Kidney_39887_master__15:75027551:75028195	Promoter (<=1kb)	75028542	75030588	2047	+	ENSMUSG00000022582	ENSMUST00000023246	-347	Ly6g	lymphocyte antigen 6 complex, locus G [Source:MGI Symbol;Acc:MGI:109440] && sp|P35461|LY6G_MOUSE Lymphocyte antigen 6G OS=Mus musculus OX=10090 GN=Ly6g PE=2 SV=2 && PF00021:u-PAR/Ly-6 domain
2	91006421	91006786	366	367	Kidney_39887_master__2:91006420:91006786	Promoter (<=1kb)	90998161	91006074	7914	-	ENSMUSG00000040687	ENSMUST00000140600	-347	Madd	MAP-kinase activating death domain [Source:MGI Symbol;Acc:MGI:2444672] && sp|Q80U28|MADD_MOUSE MAP kinase-activating death domain protein OS=Mus musculus OX=10090 GN=Madd PE=1 SV=2 && PF03456:uDENN domain|PF02141:DENN (AEX-3) domain
15	97663324	97664083	760	761	Kidney_39887_master__15:97663323:97664083	Promoter (<=1kb)	97664430	97666594	2165	+	ENSMUSG00000087397	ENSMUST00000124374	-347	Rapgef3os2	Rap guanine nucleotide exchange factor (GEF) 3, opposite strand 2 [Source:MGI Symbol;Acc:MGI:3826581] && sp|Q8VCC8|RPGF3_MOUSE Rap guanine nucleotide exchange factor 3 OS=Mus musculus OX=10090 GN=Rapgef3 PE=1 SV=2 && -
18	38846606	38847106	501	502	Kidney_39887_master__18:38846605:38847106	Promoter (<=1kb)	38847453	38847566	114	+	ENSMUSG00000099488	ENSMUST00000190667	-347	Gm19774	predicted gene, 19774 [Source:MGI Symbol;Acc:MGI:5011959] && sp|P0CU66|OST4_CANLF Dolichyl-diphosphooligosaccharide--protein glycosyltransferase subunit 4 OS=Canis lupus familiaris OX=9615 GN=OST4 PE=1 SV=1 && -
9	108265634	108265934	301	302	Kidney_39887_master__9:108265633:108265934	Promoter (<=1kb)	108266281	108267404	1124	+	ENSMUSG00000104399	ENSMUST00000195351	-347	Gm37963	predicted gene, 37963 [Source:MGI Symbol;Acc:MGI:5611191] && - && -
10	121218005	121218674	670	671	Kidney_39887_master__10:121218004:121218674	Promoter (<=1kb)	121219020	121233154	14135	+	ENSMUSG00000034707	ENSMUST00000219216	-346	Gns	glucosamine (N-acetyl)-6-sulfatase [Source:MGI Symbol;Acc:MGI:1922862] && sp|Q8BFR4|GNS_MOUSE N-acetylglucosamine-6-sulfatase OS=Mus musculus OX=10090 GN=Gns PE=1 SV=1 && -
6	72729243	72729610	368	369	Kidney_39887_master__6:72729242:72729610	Promoter (<=1kb)	72726096	72728897	2802	-	ENSMUSG00000104501	ENSMUST00000193564	-346	Gm37736	predicted gene, 37736 [Source:MGI Symbol;Acc:MGI:5610964] && - && -
17	69554745	69555323	579	580	Kidney_39887_master__17:69554744:69555323	Promoter (<=1kb)	69555666	69594717	39052	+	ENSMUSG00000024044	ENSMUST00000224523	-343	Epb41l3	erythrocyte membrane protein band 4.1 like 3 [Source:MGI Symbol;Acc:MGI:103008] && sp|Q9WV92|E41L3_MOUSE Band 4.1-like protein 3 OS=Mus musculus OX=10090 GN=Epb41l3 PE=1 SV=1 && PF00373:FERM central domain|PF05902:4.1 protein C-terminal domain (CTD)|PF09380:FERM C-terminal PH-like domain|PF04382:SAB domain|PF08736:FERM adjacent (FA)|PF09379:FERM N-terminal domain
13	81812498	81812970	473	474	Kidney_39887_master__13:81812497:81812970	Promoter (<=1kb)	81813313	81818006	4694	+	ENSMUSG00000035840	ENSMUST00000224420	-343	Lysmd3	LysM, putative peptidoglycan-binding, domain containing 3 [Source:MGI Symbol;Acc:MGI:1915906] && sp|Q99LE3|LYSM3_MOUSE LysM and putative peptidoglycan-binding domain-containing protein 3 OS=Mus musculus OX=10090 GN=Lysmd3 PE=2 SV=1 && -
12	93411939	93412282	344	345	Kidney_39887_master__12:93411938:93412282	Promoter (<=1kb)	93383232	93411597	28366	-	ENSMUSG00000113164	ENSMUST00000223202	-342	4930559C10Rik	RIKEN cDNA 4930559C10 gene [Source:MGI Symbol;Acc:MGI:1922545] && - && -
9	119806742	119807354	613	614	Kidney_39887_master__9:119806741:119807354	Promoter (<=1kb)	119800231	119806401	6171	-	ENSMUSG00000032515	ENSMUST00000215916	-341	Csrnp1	cysteine-serine-rich nuclear protein 1 [Source:MGI Symbol;Acc:MGI:2387989] && sp|P59054|CSRN1_MOUSE Cysteine/serine-rich nuclear protein 1 OS=Mus musculus OX=10090 GN=Csrnp1 PE=2 SV=1 && PF16019:Cysteine/serine-rich nuclear protein N-terminus
5	140193964	140194956	993	994	Kidney_39887_master__5:140193963:140194956	Promoter (<=1kb)	140195297	140196506	1210	+	ENSMUSG00000087248	ENSMUST00000133999	-341	Gm16120	predicted gene 16120 [Source:MGI Symbol;Acc:MGI:3802132] && - && -
10	39887197	39887521	325	326	Kidney_39887_master__10:39887196:39887521	Promoter (<=1kb)	39887862	39888869	1008	+	ENSMUSG00000096171	ENSMUST00000099956	-341	Gm8055	predicted pseudogene 8055 [Source:MGI Symbol;Acc:MGI:3643695] && sp|P16858|G3P_MOUSE Glyceraldehyde-3-phosphate dehydrogenase OS=Mus musculus OX=10090 GN=Gapdh PE=1 SV=2 && PF00044:Glyceraldehyde 3-phosphate dehydrogenase, NAD binding domain|PF02800:Glyceraldehyde 3-phosphate dehydrogenase, C-terminal domain
12	100815503	100816255	753	754	Kidney_39887_master__12:100815502:100816255	Promoter (<=1kb)	100816595	100833679	17085	+	ENSMUSG00000021185	ENSMUST00000222484	-340	Dglucy	D-glutamate cyclase [Source:MGI Symbol;Acc:MGI:2444813] && sp|Q8BH86|GLUCM_MOUSE D-glutamate cyclase, mitochondrial OS=Mus musculus OX=10090 GN=Dglucy PE=1 SV=1 && PF07286:Protein of unknown function (DUF1445)|PF14336:Domain of unknown function (DUF4392)
13	33003905	33004410	506	507	Kidney_39887_master__13:33003904:33004410	Promoter (<=1kb)	33004749	33006173	1425	+	ENSMUSG00000021400	ENSMUST00000230949	-339	Wrnip1	Werner helicase interacting protein 1 [Source:MGI Symbol;Acc:MGI:1926153] && sp|Q91XU0|WRIP1_MOUSE ATPase WRNIP1 OS=Mus musculus OX=10090 GN=Wrnip1 PE=1 SV=2 && -
14	55996254	55996558	305	306	Kidney_39887_master__14:55996253:55996558	Promoter (<=1kb)	55991507	55995915	4409	-	ENSMUSG00000022219	ENSMUST00000001497	-339	Cideb	cell death-inducing DNA fragmentation factor, alpha subunit-like effector B [Source:MGI Symbol;Acc:MGI:1270844] && sp|O70303|CIDEB_MOUSE Cell death activator CIDE-B OS=Mus musculus OX=10090 GN=Cideb PE=1 SV=2 && PF02017:CIDE-N domain
X	133063164	133063653	490	491	Kidney_39887_master__X:133063163:133063653	Promoter (<=1kb)	133051859	133062825	10967	-	ENSMUSG00000031258	ENSMUST00000148722	-339	Xkrx	X-linked Kx blood group related, X-linked [Source:MGI Symbol;Acc:MGI:3584011] && sp|Q5GH68|XKR2_MOUSE XK-related protein 2 OS=Mus musculus OX=10090 GN=Xkrx PE=2 SV=1 && PF09815:XK-related protein
18	83418085	83418614	530	531	Kidney_39887_master__18:83418084:83418614	Promoter (<=1kb)	83410683	83417746	7064	-	ENSMUSG00000117715	ENSMUST00000236434	-339	Gm50413	predicted gene, 50413 [Source:MGI Symbol;Acc:MGI:6303331] && - && -
6	34704179	34704713	535	536	Kidney_39887_master__6:34704178:34704713	Promoter (<=1kb)	34703607	34703841	235	-	ENSMUSG00000060411	ENSMUST00000189275	-338	Npn2	neoplastic progression 2 [Source:MGI Symbol;Acc:MGI:104972] && - && -
3	155219400	155219740	341	342	Kidney_39887_master__3:155219399:155219740	Promoter (<=1kb)	155220078	155220948	871	+	ENSMUSG00000103295	ENSMUST00000193152	-338	Scp2-ps1	sterol carrier protein 2, pseudogene 1 [Source:MGI Symbol;Acc:MGI:98255] && sp|P32020|SCP2_MOUSE Sterol carrier protein 2 OS=Mus musculus OX=10090 GN=Scp2 PE=1 SV=3 && PF02036:SCP-2 sterol transfer family
1	171960100	171961190	1091	1092	Kidney_39887_master__1:171960099:171961190	Promoter (<=1kb)	171961527	171962267	741	+	ENSMUSG00000003464	ENSMUST00000133081	-337	Pex19	peroxisomal biogenesis factor 19 [Source:MGI Symbol;Acc:MGI:1334458] && sp|Q8VCI5|PEX19_MOUSE Peroxisomal biogenesis factor 19 OS=Mus musculus OX=10090 GN=Pex19 PE=1 SV=1 && PF04614:Pex19 protein family
2	118826865	118827212	348	349	Kidney_39887_master__2:118826864:118827212	Promoter (<=1kb)	118827549	118831165	3617	+	ENSMUSG00000084802	ENSMUST00000130025	-337	Gm14089	predicted gene 14089 [Source:MGI Symbol;Acc:MGI:3650468] && - && -
13	36178170	36179099	930	931	Kidney_39887_master__13:36178169:36179099	Promoter (<=1kb)	36179436	36198447	19012	+	ENSMUSG00000114857	ENSMUST00000225071	-337	Gm48770	predicted gene, 48770 [Source:MGI Symbol;Acc:MGI:6098460] && - && -
13	18963286	18963677	392	393	Kidney_39887_master__13:18963285:18963677	Promoter (<=1kb)	18964013	19011825	47813	+	ENSMUSG00000041236	ENSMUST00000222813	-336	Vps41	VPS41 HOPS complex subunit [Source:MGI Symbol;Acc:MGI:1929215] && sp|Q5KU39|VPS41_MOUSE Vacuolar protein sorting-associated protein 41 homolog OS=Mus musculus OX=10090 GN=Vps41 PE=1 SV=1 && PF00637:Region in Clathrin and VPS
10	95613910	95614420	511	512	Kidney_39887_master__10:95613909:95614420	Promoter (<=1kb)	95614756	95633098	18343	+	ENSMUSG00000101517	ENSMUST00000185499	-336	4732465J04Rik	RIKEN cDNA 4732465J04 gene [Source:MGI Symbol;Acc:MGI:3041208] && - && -
13	68209063	68209448	386	387	Kidney_39887_master__13:68209062:68209448	Promoter (<=1kb)	68208575	68208727	153	-	ENSMUSG00000113365	ENSMUST00000222859	-336	Gm48424	predicted gene, 48424 [Source:MGI Symbol;Acc:MGI:6097922] && sp|Q8C1A3|MTRR_MOUSE Methionine synthase reductase OS=Mus musculus OX=10090 GN=Mtrr PE=1 SV=2 && -
11	21514985	21515586	602	603	Kidney_39887_master__11:21514984:21515586	Promoter (<=1kb)	21514561	21514649	89	-	ENSMUSG00002076145	ENSMUST00020183255	-336	Gm56409	predicted gene, 56409 [Source:MGI Symbol;Acc:MGI:6849276] && - && -
4	57028011	57028608	598	599	Kidney_39887_master__4:57028010:57028608	Promoter (<=1kb)	56995678	57027676	31999	-	ENSMUSG00000028434	ENSMUST00000044022	-335	Epb41l4b	erythrocyte membrane protein band 4.1 like 4b [Source:MGI Symbol;Acc:MGI:1859149] && sp|Q9H329|E41LB_HUMAN Band 4.1-like protein 4B OS=Homo sapiens OX=9606 GN=EPB41L4B PE=2 SV=2 && PF09379:FERM N-terminal domain|PF09380:FERM C-terminal PH-like domain|PF08736:FERM adjacent (FA)|PF00373:FERM central domain
2	59944467	59944797	331	332	Kidney_39887_master__2:59944466:59944797	Promoter (<=1kb)	59942987	59944133	1147	-	ENSMUSG00000121263	ENSMUST00000247652	-334	ENSMUSG00000121263	novel transcript, sense intronic to Baz2b && - && -
10	115651345	115652404	1060	1061	Kidney_39887_master__10:115651344:115652404	Promoter (<=1kb)	115652737	115669217	16481	+	ENSMUSG00000034127	ENSMUST00000217900	-333	Tspan8	tetraspanin 8 [Source:MGI Symbol;Acc:MGI:2384918] && sp|Q8R3G9|TSN8_MOUSE Tetraspanin-8 OS=Mus musculus OX=10090 GN=Tspan8 PE=1 SV=1 && PF00335:Tetraspanin family
11	24150309	24151085	777	778	Kidney_39887_master__11:24150308:24151085	Promoter (<=1kb)	24151418	24167601	16184	+	ENSMUSG00000085579	ENSMUST00000123592	-333	Gm12066	predicted gene 12066 [Source:MGI Symbol;Acc:MGI:3649818] && - && -
2	157439579	157439944	366	367	Kidney_39887_master__2:157439578:157439944	Promoter (<=1kb)	157437497	157439246	1750	-	ENSMUSG00000087547	ENSMUST00000131365	-333	Platr27	pluripotency associated transcript 27 [Source:MGI Symbol;Acc:MGI:1925566] && - && -
2	150965043	150965440	398	399	Kidney_39887_master__2:150965042:150965440	Promoter (<=1kb)	150965773	150965908	136	+	ENSMUSG00000119215	ENSMUST00000158316	-333	Gm22517	predicted gene, 22517 [Source:MGI Symbol;Acc:MGI:5452294] && - && -
9	21889049	21889521	473	474	Kidney_39887_master__9:21889048:21889521	Promoter (<=1kb)	21885763	21888717	2955	-	ENSMUSG00000040146	ENSMUST00000213130	-332	Rgl3	ral guanine nucleotide dissociation stimulator-like 3 [Source:MGI Symbol;Acc:MGI:1918996] && sp|Q3UYI5|RGL3_MOUSE Ral guanine nucleotide dissociation stimulator-like 3 OS=Mus musculus OX=10090 GN=Rgl3 PE=1 SV=2 && PF00617:RasGEF domain|PF00618:RasGEF N-terminal motif|PF00788:Ras association (RalGDS/AF-6) domain
12	100242191	100242536	346	347	Kidney_39887_master__12:100242190:100242536	Promoter (<=1kb)	100242868	100267167	24300	+	ENSMUSG00000113679	ENSMUST00000223300	-332	Gm10432	predicted gene 10432 [Source:MGI Symbol;Acc:MGI:3642011] && - && -
14	38039107	38039529	423	424	Kidney_39887_master__14:38039106:38039529	Promoter (<=1kb)	38039861	38059083	19223	+	ENSMUSG00000114219	ENSMUST00000225614	-332	Gm31456	predicted gene, 31456 [Source:MGI Symbol;Acc:MGI:5590615] && - && -
14	21521820	21522232	413	414	Kidney_39887_master__14:21521819:21522232	Promoter (<=1kb)	21500017	21521489	21473	-	ENSMUSG00000114875	ENSMUST00000224850	-331	Gm30363	predicted gene, 30363 [Source:MGI Symbol;Acc:MGI:5589522] && - && -
9	107859509	107859894	386	387	Kidney_39887_master__9:107859508:107859894	Promoter (<=1kb)	107860224	107861252	1029	+	ENSMUSG00000032596	ENSMUST00000177071	-330	Uba7	ubiquitin-like modifier activating enzyme 7 [Source:MGI Symbol;Acc:MGI:1349462] && sp|P41226|UBA7_HUMAN Ubiquitin-like modifier-activating enzyme 7 OS=Homo sapiens OX=9606 GN=UBA7 PE=1 SV=2 && PF16190:Ubiquitin-activating enzyme E1 FCCH domain|PF16191:Ubiquitin-activating enzyme E1 four-helix bundle|PF00899:ThiF family
17	48758879	48759334	456	457	Kidney_39887_master__17:48758878:48759334	Promoter (<=1kb)	48755463	48758550	3088	-	ENSMUSG00000023995	ENSMUST00000024794	-329	Tspo2	translocator protein 2 [Source:MGI Symbol;Acc:MGI:1917276] && sp|Q9CRZ8|TSPO2_MOUSE Translocator protein 2 OS=Mus musculus OX=10090 GN=Tspo2 PE=2 SV=2 && -
2	91467088	91467388	301	302	Kidney_39887_master__2:91467087:91467388	Promoter (<=1kb)	91455665	91466759	11095	-	ENSMUSG00000027249	ENSMUST00000028681	-329	F2	coagulation factor II [Source:MGI Symbol;Acc:MGI:88380] && sp|P19221|THRB_MOUSE Prothrombin OS=Mus musculus OX=10090 GN=F2 PE=1 SV=1 && PF00051:Kringle domain
11	114939564	114939869	306	307	Kidney_39887_master__11:114939563:114939869	Promoter (<=1kb)	114932957	114939235	6279	-	ENSMUSG00000069607	ENSMUST00000092459	-329	Cd300ld3	CD300 molecule like family member D3 [Source:MGI Symbol;Acc:MGI:2687214] && sp|Q6SJQ5|CLM3_MOUSE CMRF35-like molecule 3 OS=Mus musculus OX=10090 GN=Cd300ld3 PE=1 SV=1 && PF07686:Immunoglobulin V-set domain
11	43492695	43493224	530	531	Kidney_39887_master__11:43492694:43493224	Promoter (<=1kb)	43486876	43492367	5492	-	ENSMUSG00000020405	ENSMUST00000020672	-328	Fabp6	fatty acid binding protein 6 [Source:MGI Symbol;Acc:MGI:96565] && sp|P51162|FABP6_MOUSE Gastrotropin OS=Mus musculus OX=10090 GN=Fabp6 PE=2 SV=2 && PF14651:Lipocalin / cytosolic fatty-acid binding protein family
19	4338205	4338536	332	333	Kidney_39887_master__19:4338204:4338536	Promoter (<=1kb)	4336647	4337877	1231	-	ENSMUSG00000024858	ENSMUST00000235681	-328	Grk2	G protein-coupled receptor kinase 2 [Source:MGI Symbol;Acc:MGI:87940] && sp|Q99MK8|ARBK1_MOUSE Beta-adrenergic receptor kinase 1 OS=Mus musculus OX=10090 GN=Grk2 PE=1 SV=2 && PF00169:PH domain
5	70711892	70712651	760	761	Kidney_39887_master__5:70711891:70712651	Promoter (<=1kb)	70710951	70711564	614	-	ENSMUSG00000106613	ENSMUST00000199073	-328	Gm42652	predicted gene 42652 [Source:MGI Symbol;Acc:MGI:5662789] && - && -
2	74766186	74766527	342	343	Kidney_39887_master__2:74766185:74766527	Promoter (<=1kb)	74765759	74765858	100	-	ENSMUSG00002076952	ENSMUST00020183135	-328	Gm56191	predicted gene, 56191 [Source:MGI Symbol;Acc:MGI:6848840] && - && -
1	10548375	10548947	573	574	Kidney_39887_master__1:10548374:10548947	Promoter (<=1kb)	10542700	10548048	5349	-	ENSMUSG00000042501	ENSMUST00000147575	-327	Cpa6	carboxypeptidase A6 [Source:MGI Symbol;Acc:MGI:3045348] && sp|P11369|LORF2_MOUSE LINE-1 retrotransposable element ORF2 protein OS=Mus musculus OX=10090 GN=Pol PE=1 SV=2 && PF08333:Protein of unknown function (DUF1725)
5	149662112	149662670	559	560	Kidney_39887_master__5:149662111:149662670	Promoter (<=1kb)	149662997	149674600	11604	+	ENSMUSG00000051950	ENSMUST00000202302	-327	B3glct	beta-3-glucosyltransferase [Source:MGI Symbol;Acc:MGI:2685903] && sp|Q8BHT6|B3GLT_MOUSE Beta-1,3-glucosyltransferase OS=Mus musculus OX=10090 GN=B3glct PE=1 SV=3 && PF02434:Fringe-like
3	68502831	68503182	352	353	Kidney_39887_master__3:68502830:68503182	Promoter (<=1kb)	68503508	68505496	1989	+	ENSMUSG00000027777	ENSMUST00000182360	-326	Schip1	schwannomin interacting protein 1 [Source:MGI Symbol;Acc:MGI:1353557] && sp|P0DPB4|SCHI1_MOUSE Schwannomin-interacting protein 1 OS=Mus musculus OX=10090 GN=Schip1 PE=1 SV=1 && PF10148:Schwannomin-interacting protein 1
1	44913638	44914316	679	680	Kidney_39887_master__1:44913637:44914316	Promoter (<=1kb)	44912646	44913312	667	-	ENSMUSG00000100013	ENSMUST00000185547	-326	Gm19480	predicted gene, 19480 [Source:MGI Symbol;Acc:MGI:5011665] && sp|Q3THF9|CQ10B_MOUSE Coenzyme Q-binding protein COQ10 homolog B, mitochondrial OS=Mus musculus OX=10090 GN=Coq10b PE=1 SV=1 && -
15	41931275	41931827	553	554	Kidney_39887_master__15:41931274:41931827	Promoter (<=1kb)	41904821	41930949	26129	-	ENSMUSG00000115986	ENSMUST00000229247	-326	Gm49439	predicted gene, 49439 [Source:MGI Symbol;Acc:MGI:6155083] && - && -
2	118460363	118460733	371	372	Kidney_39887_master__2:118460362:118460733	Promoter (<=1kb)	118461058	118462311	1254	+	ENSMUSG00000040084	ENSMUST00000130512	-325	Bub1b	BUB1B, mitotic checkpoint serine/threonine kinase [Source:MGI Symbol;Acc:MGI:1333889] && sp|Q9Z1S0|BUB1B_MOUSE Mitotic checkpoint serine/threonine-protein kinase BUB1 beta OS=Mus musculus OX=10090 GN=Bub1b PE=1 SV=2 && PF08311:Mad3/BUB1 homology region 1
10	126830584	126831075	492	493	Kidney_39887_master__10:126830583:126831075	Promoter (<=1kb)	126831399	126831482	84	+	ENSMUSG00000065430	ENSMUST00000083496	-324	Mir26a-2	microRNA 26a-2 [Source:MGI Symbol;Acc:MGI:3619045] && - && -
4	148654657	148655027	371	372	Kidney_39887_master__4:148654656:148655027	Promoter (<=1kb)	148653513	148654333	821	-	ENSMUSG00000082860	ENSMUST00000120110	-324	Gm13204	predicted gene 13204 [Source:MGI Symbol;Acc:MGI:3651444] && sp|O18789|RS2_BOVIN 40S ribosomal protein S2 OS=Bos taurus OX=9913 GN=RPS2 PE=2 SV=2 && -
2	131139673	131140141	469	470	Kidney_39887_master__2:131139672:131140141	Promoter (<=1kb)	131140465	131141755	1291	+	ENSMUSG00000086329	ENSMUST00000149576	-324	Gm14233	predicted gene 14233 [Source:MGI Symbol;Acc:MGI:3705115] && - && -
4	118988522	118989135	614	615	Kidney_39887_master__4:118988521:118989135	Promoter (<=1kb)	118987489	118988198	710	-	ENSMUSG00000086683	ENSMUST00000151216	-324	Gm12867	predicted gene 12867 [Source:MGI Symbol;Acc:MGI:3651003] && - && -
3	126934463	126934870	408	409	Kidney_39887_master__3:126934462:126934870	Promoter (<=1kb)	126931486	126934139	2654	-	ENSMUSG00000104963	ENSMUST00000199556	-324	Gm42974	predicted gene 42974 [Source:MGI Symbol;Acc:MGI:5663111] && - && -
18	60757968	60758486	519	520	Kidney_39887_master__18:60757967:60758486	Promoter (<=1kb)	60727054	60757645	30592	-	ENSMUSG00000043079	ENSMUST00000130044	-323	Synpo	synaptopodin [Source:MGI Symbol;Acc:MGI:1099446] && sp|Q8CC35|SYNPO_MOUSE Synaptopodin OS=Mus musculus OX=10090 GN=Synpo PE=1 SV=2 && -
4	123012388	123012795	408	409	Kidney_39887_master__4:123012387:123012795	Promoter (<=1kb)	123013117	123025892	12776	+	ENSMUSG00000002384	ENSMUST00000151850	-322	Bmp8b	bone morphogenetic protein 8b [Source:MGI Symbol;Acc:MGI:107335] && sp|P55105|BMP8B_MOUSE Bone morphogenetic protein 8B OS=Mus musculus OX=10090 GN=Bmp8b PE=1 SV=2 && PF00688:TGF-beta propeptide|PF00019:Transforming growth factor beta like domain
2	125348627	125349088	462	463	Kidney_39887_master__2:125348626:125349088	Promoter (<=1kb)	125142514	125348305	205792	-	ENSMUSG00000027204	ENSMUST00000028633	-322	Fbn1	fibrillin 1 [Source:MGI Symbol;Acc:MGI:95489] && sp|Q61554|FBN1_MOUSE Fibrillin-1 OS=Mus musculus OX=10090 GN=Fbn1 PE=1 SV=2 && -
2	155222083	155222657	575	576	Kidney_39887_master__2:155222082:155222657	Promoter (<=1kb)	155222979	155227977	4999	+	ENSMUSG00000038375	ENSMUST00000151466	-322	Trp53inp2	transformation related protein 53 inducible nuclear protein 2 [Source:MGI Symbol;Acc:MGI:1915978] && sp|Q8CFU8|T53I2_MOUSE Tumor protein p53-inducible nuclear protein 2 OS=Mus musculus OX=10090 GN=Tp53inp2 PE=2 SV=4 && PF14839:DOR family
3	107009267	107009676	410	411	Kidney_39887_master__3:107009266:107009676	Promoter (<=1kb)	107009998	107013287	3290	+	ENSMUSG00000040724	ENSMUST00000196403	-322	Kcna2	potassium voltage-gated channel, shaker-related subfamily, member 2 [Source:MGI Symbol;Acc:MGI:96659] && sp|P63141|KCNA2_MOUSE Potassium voltage-gated channel subfamily A member 2 OS=Mus musculus OX=10090 GN=Kcna2 PE=1 SV=1 && PF02214:BTB/POZ domain|PF00520:Ion transport protein
13	75874717	75875076	360	361	Kidney_39887_master__13:75874716:75875076	Promoter (<=1kb)	75875398	75877281	1884	+	ENSMUSG00000113041	ENSMUST00000222965	-322	Gm48302	predicted gene, 48302 [Source:MGI Symbol;Acc:MGI:6097746] && - && -
14	102163045	102163418	374	375	Kidney_39887_master__14:102163044:102163418	Promoter (<=1kb)	102163739	102170573	6835	+	ENSMUSG00000033060	ENSMUST00000159850	-321	Lmo7	LIM domain only 7 [Source:MGI Symbol;Acc:MGI:1353586] && sp|Q8WWI1|LMO7_HUMAN LIM domain only protein 7 OS=Homo sapiens OX=9606 GN=LMO7 PE=1 SV=3 && PF00595:PDZ domain|PF00412:LIM domain|PF15949:Domain of unknown function (DUF4757)|PF00307:Calponin homology (CH) domain
12	113148378	113149229	852	853	Kidney_39887_master__12:113148377:113149229	Promoter (<=1kb)	113149550	113153143	3594	+	ENSMUSG00000049036	ENSMUST00000058491	-321	Tmem121	transmembrane protein 121 [Source:MGI Symbol;Acc:MGI:1916445] && sp|Q80XA0|TM121_MOUSE Transmembrane protein 121 OS=Mus musculus OX=10090 GN=Tmem121 PE=2 SV=1 && PF14997:CECR6/TMEM121 family
3	101188024	101188443	420	421	Kidney_39887_master__3:101188023:101188443	Promoter (<=1kb)	101183224	101187705	4482	-	ENSMUSG00000027863	ENSMUST00000156103	-319	Cd2	CD2 antigen [Source:MGI Symbol;Acc:MGI:88320] && sp|P08920|CD2_MOUSE T-cell surface antigen CD2 OS=Mus musculus OX=10090 GN=Cd2 PE=1 SV=1 && PF05790:Immunoglobulin C2-set domain|PF07686:Immunoglobulin V-set domain
6	115608005	115608656	652	653	Kidney_39887_master__6:115608004:115608656	Promoter (<=1kb)	115597226	115607687	10462	-	ENSMUSG00000000441	ENSMUST00000124553	-318	Raf1	v-raf-leukemia viral oncogene 1 [Source:MGI Symbol;Acc:MGI:97847] && sp|Q99N57|RAF1_MOUSE RAF proto-oncogene serine/threonine-protein kinase OS=Mus musculus OX=10090 GN=Raf1 PE=1 SV=2 && PF07714:Protein tyrosine kinase
7	67390660	67391336	677	678	Kidney_39887_master__7:67390659:67391336	Promoter (<=1kb)	67382498	67390342	7845	-	ENSMUSG00000030554	ENSMUST00000207102	-318	Synm	synemin, intermediate filament protein [Source:MGI Symbol;Acc:MGI:2661187] && sp|Q70IV5|SYNEM_MOUSE Synemin OS=Mus musculus OX=10090 GN=Synm PE=1 SV=2 && PF00038:Intermediate filament protein
11	49078304	49078908	605	606	Kidney_39887_master__11:49078303:49078908	Promoter (<=1kb)	49056412	49077986	21575	-	ENSMUSG00000040283	ENSMUST00000046522	-318	Btnl9	butyrophilin-like 9 [Source:MGI Symbol;Acc:MGI:2442439] && sp|Q8BJE2|BTNL9_MOUSE Butyrophilin-like protein 9 OS=Mus musculus OX=10090 GN=Btnl9 PE=1 SV=1 && -
9	16412899	16414533	1635	1636	Kidney_39887_master__9:16412898:16414533	Promoter (<=1kb)	15821485	16412581	591097	-	ENSMUSG00000074505	ENSMUST00000217308	-318	Fat3	FAT atypical cadherin 3 [Source:MGI Symbol;Acc:MGI:2444314] && sp|Q8BNA6|FAT3_MOUSE Protocadherin Fat 3 OS=Mus musculus OX=10090 GN=Fat3 PE=1 SV=2 && PF02210:Laminin G domain|PF00028:Cadherin domain
2	27920767	27921190	424	425	Kidney_39887_master__2:27920766:27921190	Promoter (<=1kb)	27915429	27920449	5021	-	ENSMUSG00000086560	ENSMUST00000123129	-318	Gm13372	predicted gene 13372 [Source:MGI Symbol;Acc:MGI:3650806] && sp|Q60467|CO5A1_CRILO Collagen alpha-1(V) chain OS=Cricetulus longicaudatus OX=10030 GN=COL5A1 PE=2 SV=1 && -
7	11238241	11238751	511	512	Kidney_39887_master__7:11238240:11238751	Promoter (<=1kb)	11230947	11237923	6977	-	ENSMUSG00000110076	ENSMUST00000210180	-318	Gm45549	predicted gene 45549 [Source:MGI Symbol;Acc:MGI:5791385] && sp|O88445|AURKC_MOUSE Aurora kinase C OS=Mus musculus OX=10090 GN=Aurkc PE=1 SV=2 && -
6	54920755	54921238	484	485	Kidney_39887_master__6:54920754:54921238	Promoter (<=1kb)	54905074	54920438	15365	-	ENSMUSG00000038058	ENSMUST00000203076	-317	Nod1	nucleotide-binding oligomerization domain containing 1 [Source:MGI Symbol;Acc:MGI:1341839] && sp|Q8BHB0|NOD1_MOUSE Nucleotide-binding oligomerization domain-containing protein 1 OS=Mus musculus OX=10090 GN=Nod1 PE=1 SV=1 && PF00619:Caspase recruitment domain|PF17776:NLRC4 helical domain HD2|PF17779:NOD2 winged helix domain|PF05729:NACHT domain
18	31953889	31954581	693	694	Kidney_39887_master__18:31953888:31954581	Promoter (<=1kb)	31952915	31953572	658	-	ENSMUSG00000091561	ENSMUST00000165131	-317	Gm6665	predicted gene 6665 [Source:MGI Symbol;Acc:MGI:3643253] && sp|P15626|GSTM2_MOUSE Glutathione S-transferase Mu 2 OS=Mus musculus OX=10090 GN=Gstm2 PE=1 SV=2 && PF00043:Glutathione S-transferase, C-terminal domain|PF02798:Glutathione S-transferase, N-terminal domain
9	71749335	71749720	386	387	Kidney_39887_master__9:71749334:71749720	Promoter (<=1kb)	71747287	71749018	1732	-	ENSMUSG00000104467	ENSMUST00000192754	-317	Gm37660	predicted gene, 37660 [Source:MGI Symbol;Acc:MGI:5610888] && - && -
10	75330875	75331578	704	705	Kidney_39887_master__10:75330874:75331578	Promoter (<=1kb)	75331895	75331993	99	+	ENSMUSG00000111955	ENSMUST00000220319	-317	Gm48148	predicted gene, 48148 [Source:MGI Symbol;Acc:MGI:6097516] && - && -
9	20871500	20871838	339	340	Kidney_39887_master__9:20871499:20871838	Promoter (<=1kb)	20818505	20871184	52680	-	ENSMUSG00000004099	ENSMUST00000177754	-316	Dnmt1	DNA methyltransferase (cytosine-5) 1 [Source:MGI Symbol;Acc:MGI:94912] && sp|P13864|DNMT1_MOUSE DNA (cytosine-5)-methyltransferase 1 OS=Mus musculus OX=10090 GN=Dnmt1 PE=1 SV=5 && PF02008:CXXC zinc finger domain|PF12047:Cytosine specific DNA methyltransferase replication foci domain|PF01426:BAH domain|PF00145:C-5 cytosine-specific DNA methylase
1	192849718	192850038	321	322	Kidney_39887_master__1:192849717:192850038	Promoter (<=1kb)	192850354	192860140	9787	+	ENSMUSG00000079144	ENSMUST00000160822	-316	A130010J15Rik	RIKEN cDNA A130010J15 gene [Source:MGI Symbol;Acc:MGI:2441776] && sp|Q9DAE8|CA074_MOUSE UPF0739 protein C1orf74 homolog OS=Mus musculus OX=10090 PE=2 SV=1 && -
18	3015216	3015593	378	379	Kidney_39887_master__18:3015215:3015593	Promoter (<=1kb)	3015908	3016159	252	+	ENSMUSG00000117547	ENSMUST00000234132	-315	Gm50072	predicted gene, 50072 [Source:MGI Symbol;Acc:MGI:6275399] && sp|P22682|CBL_MOUSE E3 ubiquitin-protein ligase CBL OS=Mus musculus OX=10090 GN=Cbl PE=1 SV=3 && -
11	83320595	83320938	344	345	Kidney_39887_master__11:83320594:83320938	Promoter (<=1kb)	83312728	83320281	7554	-	ENSMUSG00000020686	ENSMUST00000147301	-314	Gas2l2	growth arrest-specific 2 like 2 [Source:MGI Symbol;Acc:MGI:3652048] && sp|Q5SSG4|GA2L2_MOUSE GAS2-like protein 2 OS=Mus musculus OX=10090 GN=Gas2l2 PE=1 SV=1 && PF00307:Calponin homology (CH) domain|PF02187:Growth-Arrest-Specific Protein 2 Domain
7	24520855	24521221	367	368	Kidney_39887_master__7:24520854:24521221	Promoter (<=1kb)	24521534	24525297	3764	+	ENSMUSG00000011350	ENSMUST00000150149	-313	Gm5893	predicted gene 5893 [Source:MGI Symbol;Acc:MGI:3645761] && sp|P16573|CEAM1_RAT Carcinoembryonic antigen-related cell adhesion molecule 1 OS=Rattus norvegicus OX=10116 GN=Ceacam1 PE=1 SV=4 && PF07679:Immunoglobulin I-set domain|PF13895:Immunoglobulin domain|PF13927:Immunoglobulin domain|PF07686:Immunoglobulin V-set domain
9	22107631	22108050	420	421	Kidney_39887_master__9:22107630:22108050	Promoter (<=1kb)	22108363	22111920	3558	+	ENSMUSG00000074472	ENSMUST00000091508	-313	Zfp872	zinc finger protein 872 [Source:MGI Symbol;Acc:MGI:3588272] && sp|Q8N972|ZN709_HUMAN Zinc finger protein 709 OS=Homo sapiens OX=9606 GN=ZNF709 PE=2 SV=1 && PF01352:KRAB box|PF00096:Zinc finger, C2H2 type
13	50288859	50289472	614	615	Kidney_39887_master__13:50288858:50289472	Promoter (<=1kb)	50287706	50288546	841	-	ENSMUSG00000113921	ENSMUST00000223015	-313	Gm48054	predicted gene, 48054 [Source:MGI Symbol;Acc:MGI:6097375] && sp|P11260|LORF1_MOUSE LINE-1 retrotransposable element ORF1 protein OS=Mus musculus OX=10090 GN=Lire1 PE=1 SV=2 && PF02994:L1 transposable element RBD-like domain|PF17490:L1 transposable element dsRBD-like domain|PF17489:L1 transposable element trimerization domain
5	140551138	140551894	757	758	Kidney_39887_master__5:140551137:140551894	Promoter (<=1kb)	140548874	140550826	1953	-	ENSMUSG00000036586	ENSMUST00000042993	-312	Grifin	galectin-related inter-fiber protein [Source:MGI Symbol;Acc:MGI:1925248] && sp|Q9D1U0|GRIFN_MOUSE Grifin OS=Mus musculus OX=10090 GN=Grifin PE=2 SV=1 && PF00337:Galactoside-binding lectin
2	77096424	77096829	406	407	Kidney_39887_master__2:77096423:77096829	Promoter (<=1kb)	77010684	77096112	85429	-	ENSMUSG00000042272	ENSMUST00000102660	-312	Sestd1	SEC14 and spectrin domains 1 [Source:MGI Symbol;Acc:MGI:1916262] && sp|Q80UK0|SESD1_MOUSE SEC14 domain and spectrin repeat-containing protein 1 OS=Mus musculus OX=10090 GN=Sestd1 PE=1 SV=1 && PF13716:Divergent CRAL/TRIO domain
17	3280614	3281235	622	623	Kidney_39887_master__17:3280613:3281235	Promoter (<=1kb)	3281546	3361395	79850	+	ENSMUSG00000116858	ENSMUST00000232042	-311	Gm49797	predicted gene, 49797 [Source:MGI Symbol;Acc:MGI:6215329] && - && -
5	24128212	24128757	546	547	Kidney_39887_master__5:24128211:24128757	Promoter (<=1kb)	24120274	24127902	7629	-	ENSMUSG00000028995	ENSMUST00000126828	-310	Fam126a	family with sequence similarity 126, member A [Source:MGI Symbol;Acc:MGI:2149839] && sp|Q6P9N1|HYCCI_MOUSE Hyccin OS=Mus musculus OX=10090 GN=Fam126a PE=1 SV=3 && PF09790:Hyccin
2	129060072	129060579	508	509	Kidney_39887_master__2:129060071:129060579	Promoter (<=1kb)	129060889	129077524	16636	+	ENSMUSG00000056738	ENSMUST00000143346	-310	A730036I17Rik	RIKEN cDNA A730036I17 gene [Source:MGI Symbol;Acc:MGI:3041182] && - && -
12	11548565	11548987	423	424	Kidney_39887_master__12:11548564:11548987	Promoter (<=1kb)	11549296	11549893	598	+	ENSMUSG00000113787	ENSMUST00000221331	-309	Gm47807	predicted gene, 47807 [Source:MGI Symbol;Acc:MGI:6096990] && sp|P62935|PPIA_BOVIN Peptidyl-prolyl cis-trans isomerase A OS=Bos taurus OX=9913 GN=PPIA PE=1 SV=2 && -
4	107710740	107711197	458	459	Kidney_39887_master__4:107710739:107711197	Promoter (<=1kb)	107711504	107721274	9771	+	ENSMUSG00000028613	ENSMUST00000238658	-307	Lrp8	low density lipoprotein receptor-related protein 8, apolipoprotein e receptor [Source:MGI Symbol;Acc:MGI:1340044] && sp|Q924X6|LRP8_MOUSE Low-density lipoprotein receptor-related protein 8 OS=Mus musculus OX=10090 GN=Lrp8 PE=1 SV=2 && PF00057:Low-density lipoprotein receptor domain class A|PF14670:Coagulation Factor Xa inhibitory site|PF00058:Low-density lipoprotein receptor repeat class B|PF07645:Calcium-binding EGF domain
11	115818686	115819561	876	877	Kidney_39887_master__11:115818685:115819561	Promoter (<=1kb)	115816269	115818380	2112	-	ENSMUSG00000020752	ENSMUST00000156776	-306	Recql5	RecQ protein-like 5 [Source:MGI Symbol;Acc:MGI:2156841] && sp|Q8VID5|RECQ5_MOUSE ATP-dependent DNA helicase Q5 OS=Mus musculus OX=10090 GN=Recql5 PE=1 SV=1 && PF06959:RecQ helicase protein-like 5 (RecQ5)|PF16124:RecQ zinc-binding
11	63303262	63303689	428	429	Kidney_39887_master__11:63303261:63303689	Promoter (<=1kb)	63303995	63308714	4720	+	ENSMUSG00000085113	ENSMUST00000151765	-306	B130011K05Rik	RIKEN cDNA B130011K05 gene [Source:MGI Symbol;Acc:MGI:2443995] && - && -
1	59588986	59589904	919	920	Kidney_39887_master__1:59588985:59589904	Promoter (<=1kb)	59581317	59588680	7364	-	ENSMUSG00000099811	ENSMUST00000189864	-306	Gm28411	predicted gene 28411 [Source:MGI Symbol;Acc:MGI:5579117] && - && -
18	12357448	12357789	342	343	Kidney_39887_master__18:12357447:12357789	Promoter (<=1kb)	12354903	12357144	2242	-	ENSMUSG00000024413	ENSMUST00000144435	-304	Npc1	NPC intracellular cholesterol transporter 1 [Source:MGI Symbol;Acc:MGI:1097712] && sp|O35604|NPC1_MOUSE NPC intracellular cholesterol transporter 1 OS=Mus musculus OX=10090 GN=Npc1 PE=1 SV=2 && -
6	148975908	148976317	410	411	Kidney_39887_master__6:148975907:148976317	Promoter (<=1kb)	148975501	148975604	104	-	ENSMUSG00000065198	ENSMUST00000083264	-304	Gm23462	predicted gene, 23462 [Source:MGI Symbol;Acc:MGI:5453239] && - && -
2	157934021	157934480	460	461	Kidney_39887_master__2:157934020:157934480	Promoter (<=1kb)	157912287	157933717	21431	-	ENSMUSG00000100860	ENSMUST00000186977	-304	2010009K17Rik	RIKEN cDNA 2010009K17 gene [Source:MGI Symbol;Acc:MGI:1919590] && - && -
1	186700104	186700466	363	364	Kidney_39887_master__1:186700103:186700466	Promoter (<=1kb)	186696725	186699800	3076	-	ENSMUSG00000104312	ENSMUST00000191895	-304	Gm37912	predicted gene, 37912 [Source:MGI Symbol;Acc:MGI:5611140] && - && -
15	66703981	66704285	305	306	Kidney_39887_master__15:66703980:66704285	Promoter (<=1kb)	66654391	66703678	49288	-	ENSMUSG00000022372	ENSMUST00000168522	-303	Sla	src-like adaptor [Source:MGI Symbol;Acc:MGI:104295] && sp|P59622|SLAP1_RAT Src-like-adapter OS=Rattus norvegicus OX=10116 GN=Sla PE=1 SV=1 && PF00017:SH2 domain
14	122067514	122068123	610	611	Kidney_39887_master__14:122067513:122068123	Promoter (<=1kb)	122068426	122068870	445	+	ENSMUSG00000115443	ENSMUST00000228932	-303	Gm9395	predicted gene 9395 [Source:MGI Symbol;Acc:MGI:3645562] && sp|Q3T0V4|RS11_BOVIN 40S ribosomal protein S11 OS=Bos taurus OX=9913 GN=RPS11 PE=2 SV=3 && -
13	51721422	51722040	619	620	Kidney_39887_master__13:51721421:51722040	Promoter (<=1kb)	51585077	51721120	136044	-	ENSMUSG00000021448	ENSMUST00000021898	-302	Shc3	src homology 2 domain-containing transforming protein C3 [Source:MGI Symbol;Acc:MGI:106179] && sp|O70143|SHC3_RAT SHC-transforming protein 3 OS=Rattus norvegicus OX=10116 GN=Shc3 PE=2 SV=1 && PF00017:SH2 domain|PF00640:Phosphotyrosine interaction domain (PTB/PID)
6	119085836	119086498	663	664	Kidney_39887_master__6:119085835:119086498	Promoter (<=1kb)	118570608	119085534	514927	-	ENSMUSG00000051331	ENSMUST00000188522	-302	Cacna1c	calcium channel, voltage-dependent, L type, alpha 1C subunit [Source:MGI Symbol;Acc:MGI:103013] && sp|Q01815|CAC1C_MOUSE Voltage-dependent L-type calcium channel subunit alpha-1C OS=Mus musculus OX=10090 GN=Cacna1c PE=1 SV=1 && PF08763:Voltage gated calcium channel IQ domain|PF16885:Voltage-gated calcium channel subunit alpha, C-term|PF00520:Ion transport protein|PF16905:Voltage-dependent L-type calcium channel, IQ-associated
1	69990003	69990478	476	477	Kidney_39887_master__1:69990002:69990478	Promoter (<=1kb)	69990780	70764291	773512	+	ENSMUSG00000053153	ENSMUST00000161310	-302	Spag16	sperm associated antigen 16 [Source:MGI Symbol;Acc:MGI:1913972] && sp|Q8K450|SPG16_MOUSE Sperm-associated antigen 16 protein OS=Mus musculus OX=10090 GN=Spag16 PE=1 SV=1 && -
7	141098818	141099262	445	446	Kidney_39887_master__7:141098817:141099262	Promoter (<=1kb)	141096316	141098516	2201	-	ENSMUSG00000110400	ENSMUST00000209713	-302	Gm45416	predicted gene 45416 [Source:MGI Symbol;Acc:MGI:5791252] && - && -
15	88601544	88602306	763	764	Kidney_39887_master__15:88601543:88602306	Promoter (<=1kb)	88597636	88601243	3608	-	ENSMUSG00000022387	ENSMUST00000139515	-301	Brd1	bromodomain containing 1 [Source:MGI Symbol;Acc:MGI:1924161] && sp|G5E8P1|BRD1_MOUSE Bromodomain-containing protein 1 OS=Mus musculus OX=10090 GN=Brd1 PE=1 SV=1 && -
1	63131389	63131769	381	382	Kidney_39887_master__1:63131388:63131769	Promoter (<=1kb)	62997577	63131088	133512	-	ENSMUSG00000040865	ENSMUST00000133236	-301	Ino80d	INO80 complex subunit D [Source:MGI Symbol;Acc:MGI:3027003] && sp|Q66JY2|IN80D_MOUSE INO80 complex subunit D OS=Mus musculus OX=10090 GN=Ino80d PE=2 SV=4 && PF13891:Potential DNA-binding domain
1	100179639	100180053	415	416	Kidney_39887_master__1:100179638:100180053	Promoter (<=1kb)	100180354	100297564	117211	+	ENSMUSG00000067028	ENSMUST00000185484	-301	Cntnap5b	contactin associated protein-like 5B [Source:MGI Symbol;Acc:MGI:3664583] && sp|Q0V8T8|CTP5B_MOUSE Contactin-associated protein like 5-2 OS=Mus musculus OX=10090 GN=Cntnap5b PE=2 SV=1 && PF00754:F5/8 type C domain|PF02210:Laminin G domain
16	43484810	43485442	633	634	Kidney_39887_master__16:43484809:43485442	Promoter (<=1kb)	43469230	43484509	15280	-	ENSMUSG00000071552	ENSMUST00000096065	-301	Tigit	T cell immunoreceptor with Ig and ITIM domains [Source:MGI Symbol;Acc:MGI:3642260] && sp|P86176|TIGIT_MOUSE T-cell immunoreceptor with Ig and ITIM domains OS=Mus musculus OX=10090 GN=Tigit PE=3 SV=1 && PF07686:Immunoglobulin V-set domain
4	75772053	75772454	402	403	Kidney_39887_master__4:75772052:75772454	Promoter (<=1kb)	75772755	75773583	829	+	ENSMUSG00000084253	ENSMUST00000118109	-301	Gm11256	predicted gene 11256 [Source:MGI Symbol;Acc:MGI:3650655] && sp|P12970|RL7A_MOUSE 60S ribosomal protein L7a OS=Mus musculus OX=10090 GN=Rpl7a PE=1 SV=2 && -
7	18819710	18820125	416	417	Kidney_39887_master__7:18819709:18820125	Promoter (<=1kb)	18820425	18827744	7320	+	ENSMUSG00000030409	ENSMUST00000135839	-300	Dmpk	dystrophia myotonica-protein kinase [Source:MGI Symbol;Acc:MGI:94906] && sp|P54265|DMPK_MOUSE Myotonin-protein kinase OS=Mus musculus OX=10090 GN=Dmpk PE=1 SV=1 && PF08826:DMPK coiled coil domain like|PF00069:Protein kinase domain
5	108514505	108515335	831	832	Kidney_39887_master__5:108514504:108515335	Promoter (<=1kb)	108515635	108517545	1911	+	ENSMUSG00000072769	ENSMUST00000197854	-300	Gm10419	predicted gene 10419 [Source:MGI Symbol;Acc:MGI:3642823] && - && -
15	98704093	98704605	513	514	Kidney_39887_master__15:98704092:98704605	Promoter (<=1kb)	98704905	98713958	9054	+	ENSMUSG00000097414	ENSMUST00000181510	-300	B130046B21Rik	RIKEN cDNA B130046B21 gene [Source:MGI Symbol;Acc:MGI:3704458] && sp|P54619|AAKG1_HUMAN 5'-AMP-activated protein kinase subunit gamma-1 OS=Homo sapiens OX=9606 GN=PRKAG1 PE=1 SV=1 && -
12	79030550	79031177	628	629	Kidney_39887_master__12:79030549:79031177	Promoter (<=1kb)	79008569	79030252	21684	-	ENSMUSG00000046157	ENSMUST00000070174	-298	Tmem229b	transmembrane protein 229B [Source:MGI Symbol;Acc:MGI:2444389] && sp|Q8BFQ2|T229B_MOUSE Transmembrane protein 229B OS=Mus musculus OX=10090 GN=TMEM229B PE=2 SV=1 && PF06541:Putative ABC-transporter type IV
13	58056444	58056890	447	448	Kidney_39887_master__13:58056443:58056890	Promoter (<=1kb)	57569020	58056146	487127	-	ENSMUSG00000056222	ENSMUST00000189373	-298	Spock1	sparc/osteonectin, cwcv and kazal-like domains proteoglycan 1 [Source:MGI Symbol;Acc:MGI:105371] && sp|Q62288|TICN1_MOUSE Testican-1 OS=Mus musculus OX=10090 GN=Spock1 PE=2 SV=2 && PF00086:Thyroglobulin type-1 repeat|PF10591:Secreted protein acidic and rich in cysteine Ca binding region|PF07648:Kazal-type serine protease inhibitor domain
5	111940576	111940929	354	355	Kidney_39887_master__5:111940575:111940929	Promoter (<=1kb)	111941227	111955165	13939	+	ENSMUSG00000105376	ENSMUST00000243785	-298	Gm36535	predicted gene, 36535 [Source:MGI Symbol;Acc:MGI:5595694] && - && -
4	118515102	118515852	751	752	Kidney_39887_master__4:118515101:118515852	Promoter (<=1kb)	118516149	118525239	9091	+	ENSMUSG00000043698	ENSMUST00000213189	-297	Olfr62	olfactory receptor 62 [Source:MGI Symbol;Acc:MGI:1333887] && sp|O76000|OR2B3_HUMAN Putative olfactory receptor 2B3 OS=Homo sapiens OX=9606 GN=OR2B3 PE=3 SV=1 && PF13853:Olfactory receptor
17	83595123	83595678	556	557	Kidney_39887_master__17:83595122:83595678	Promoter (<=1kb)	83595975	83596489	515	+	ENSMUSG00000094256	ENSMUST00000077420	-297	Rpl21-ps7	ribosomal protein L21, pseudogene 7 [Source:MGI Symbol;Acc:MGI:3646135] && sp|P46778|RL21_HUMAN 60S ribosomal protein L21 OS=Homo sapiens OX=9606 GN=RPL21 PE=1 SV=2 && PF01157:Ribosomal protein L21e
3	52188681	52189366	686	687	Kidney_39887_master__3:52188680:52189366	Promoter (<=1kb)	52189662	52191730	2069	+	ENSMUSG00000102844	ENSMUST00000193915	-296	Gm38034	predicted gene, 38034 [Source:MGI Symbol;Acc:MGI:5611262] && - && -
18	82668562	82668883	322	323	Kidney_39887_master__18:82668561:82668883	Promoter (<=1kb)	82669178	82671816	2639	+	ENSMUSG00000118160	ENSMUST00000237388	-295	Gm50347	predicted gene, 50347 [Source:MGI Symbol;Acc:MGI:6303227] && - && -
6	94510286	94510827	542	543	Kidney_39887_master__6:94510285:94510827	Promoter (<=1kb)	94511121	94580843	69723	+	ENSMUSG00000045100	ENSMUST00000205173	-294	Slc25a26	solute carrier family 25 (mitochondrial carrier, phosphate carrier), member 26 [Source:MGI Symbol;Acc:MGI:1914832] && sp|Q5U680|SAMC_MOUSE S-adenosylmethionine mitochondrial carrier protein OS=Mus musculus OX=10090 GN=Slc25a26 PE=1 SV=2 && PF00153:Mitochondrial carrier protein
9	92187491	92188093	603	604	Kidney_39887_master__9:92187490:92188093	Promoter (<=1kb)	92184016	92187197	3182	-	ENSMUSG00000101370	ENSMUST00000185794	-294	Gm29139	predicted gene 29139 [Source:MGI Symbol;Acc:MGI:5579845] && - && -
3	8812177	8812595	419	420	Kidney_39887_master__3:8812176:8812595	Promoter (<=1kb)	8808742	8811884	3143	-	ENSMUSG00000103256	ENSMUST00000194556	-293	Gm37647	predicted gene, 37647 [Source:MGI Symbol;Acc:MGI:5610875] && - && -
9	58127646	58128141	496	497	Kidney_39887_master__9:58127645:58128141	Promoter (<=1kb)	58128433	58128537	105	+	ENSMUSG00000098886	ENSMUST00000184295	-292	Mir6385	microRNA 6385 [Source:MGI Symbol;Acc:MGI:5531403] && - && -
8	70725363	70725951	589	590	Kidney_39887_master__8:70725362:70725951	Promoter (<=1kb)	70726242	70732564	6323	+	ENSMUSG00000036054	ENSMUST00000129402	-291	Sugp2	SURP and G patch domain containing 2 [Source:MGI Symbol;Acc:MGI:2678085] && sp|Q8CH09|SUGP2_MOUSE SURP and G-patch domain-containing protein 2 OS=Mus musculus OX=10090 GN=Sugp2 PE=1 SV=2 && -
2	6940183	6940843	661	662	Kidney_39887_master__2:6940182:6940843	Promoter (<=1kb)	6937352	6939892	2541	-	ENSMUSG00000075538	ENSMUST00000100426	-291	Gm10855	predicted gene 10855 [Source:MGI Symbol;Acc:MGI:3641819] && - && -
10	21229437	21230260	824	825	Kidney_39887_master__10:21229436:21230260	Promoter (<=1kb)	21230549	21241065	10517	+	ENSMUSG00000019977	ENSMUST00000218850	-289	Hbs1l	Hbs1-like (S. cerevisiae) [Source:MGI Symbol;Acc:MGI:1891704] && sp|Q69ZS7|HBS1L_MOUSE HBS1-like protein OS=Mus musculus OX=10090 GN=Hbs1l PE=1 SV=2 && PF03143:Elongation factor Tu C-terminal domain|PF08938:HBS1 N-terminus|PF00009:Elongation factor Tu GTP binding domain
1	185854771	185855109	339	340	Kidney_39887_master__1:185854770:185855109	Promoter (<=1kb)	185855398	185855503	106	+	ENSMUSG00002076007	ENSMUST00020182389	-289	Gm55667	predicted gene, 55667 [Source:MGI Symbol;Acc:MGI:6847801] && - && -
15	102624519	102625161	643	644	Kidney_39887_master__15:102624518:102625161	Promoter (<=1kb)	102618660	102624231	5572	-	ENSMUSG00000023055	ENSMUST00000166943	-288	Calcoco1	calcium binding and coiled coil domain 1 [Source:MGI Symbol;Acc:MGI:1914738] && sp|Q8CGU1|CACO1_MOUSE Calcium-binding and coiled-coil domain-containing protein 1 OS=Mus musculus OX=10090 GN=Calcoco1 PE=1 SV=2 && PF07888:Calcium binding and coiled-coil domain (CALCOCO1) like|PF17751:SKICH domain
9	58729896	58730407	512	513	Kidney_39887_master__9:58729895:58730407	Promoter (<=1kb)	58730695	58770458	39764	+	ENSMUSG00000032338	ENSMUST00000034889	-288	Hcn4	hyperpolarization-activated, cyclic nucleotide-gated K+ 4 [Source:MGI Symbol;Acc:MGI:1298209] && sp|Q9JKA7|HCN4_RAT Potassium/sodium hyperpolarization-activated cyclic nucleotide-gated channel 4 OS=Rattus norvegicus OX=10116 GN=Hcn4 PE=1 SV=1 && PF00027:Cyclic nucleotide-binding domain|PF08412:Ion transport protein N-terminal|PF00520:Ion transport protein
14	27250093	27250457	365	366	Kidney_39887_master__14:27250092:27250457	Promoter (<=1kb)	27249708	27249805	98	-	ENSMUSG00000064836	ENSMUST00000082902	-288	Gm25697	predicted gene, 25697 [Source:MGI Symbol;Acc:MGI:5455474] && - && -
2	157958364	157958786	423	424	Kidney_39887_master__2:157958363:157958786	Promoter (<=1kb)	157959074	157959825	752	+	ENSMUSG00000092283	ENSMUST00000173249	-288	Gm20412	predicted gene 20412 [Source:MGI Symbol;Acc:MGI:5141877] && sp|P21981|TGM2_MOUSE Protein-glutamine gamma-glutamyltransferase 2 OS=Mus musculus OX=10090 GN=Tgm2 PE=1 SV=4 && -
2	49168767	49169199	433	434	Kidney_39887_master__2:49168766:49169199	Promoter (<=1kb)	49169486	49206664	37179	+	ENSMUSG00000036792	ENSMUST00000196045	-287	Mbd5	methyl-CpG binding domain protein 5 [Source:MGI Symbol;Acc:MGI:2138934] && sp|B1AYB6|MBD5_MOUSE Methyl-CpG-binding domain protein 5 OS=Mus musculus OX=10090 GN=Mbd5 PE=2 SV=1 && -
10	22048126	22049133	1008	1009	Kidney_39887_master__10:22048125:22049133	Promoter (<=1kb)	22049420	22059813	10394	+	ENSMUSG00000053219	ENSMUST00000065527	-287	Raet1e	retinoic acid early transcript 1E [Source:MGI Symbol;Acc:MGI:2675273] && sp|Q9CZQ6|RAE1E_MOUSE Retinoic acid early-inducible protein 1-epsilon OS=Mus musculus OX=10090 GN=Raet1e PE=1 SV=1 && PF14586:Class I Histocompatibility antigen, NKG2D ligand, domains 1 and 2
13	58903572	58904078	507	508	Kidney_39887_master__13:58903571:58904078	Promoter (<=1kb)	58904365	58904978	614	+	ENSMUSG00000114325	ENSMUST00000225684	-287	Rpl13-ps2	ribosomal protein L13, pseudogene 2 [Source:MGI Symbol;Acc:MGI:3645614] && sp|P41123|RL13_RAT 60S ribosomal protein L13 OS=Rattus norvegicus OX=10116 GN=Rpl13 PE=1 SV=2 && PF01294:Ribosomal protein L13e
17	30809422	30810196	775	776	Kidney_39887_master__17:30809421:30810196	Promoter (<=1kb)	30810482	30810899	418	+	ENSMUSG00000118053	ENSMUST00000237205	-286	Gm50244	predicted gene, 50244 [Source:MGI Symbol;Acc:MGI:6303055] && - && -
8	95354452	95354945	494	495	Kidney_39887_master__8:95354451:95354945	Promoter (<=1kb)	95355230	95358808	3579	+	ENSMUSG00000050079	ENSMUST00000154035	-285	Rspry1	ring finger and SPRY domain containing 1 [Source:MGI Symbol;Acc:MGI:1914860] && sp|Q96DX4|RSPRY_HUMAN RING finger and SPRY domain-containing protein 1 OS=Homo sapiens OX=9606 GN=RSPRY1 PE=1 SV=1 && -
3	57180075	57180541	467	468	Kidney_39887_master__3:57180074:57180541	Promoter (<=1kb)	57179162	57179790	629	-	ENSMUSG00000104534	ENSMUST00000199542	-285	Gm18660	predicted gene, 18660 [Source:MGI Symbol;Acc:MGI:5010845] && sp|Q9DDF1|PCNA_COTJA Proliferating cell nuclear antigen OS=Coturnix japonica OX=93934 GN=PCNA PE=2 SV=1 && -
17	30383857	30384195	339	340	Kidney_39887_master__17:30383856:30384195	Promoter (<=1kb)	30384480	30385359	880	+	ENSMUSG00000117947	ENSMUST00000237534	-285	Gm50226	predicted gene, 50226 [Source:MGI Symbol;Acc:MGI:6303025] && - && -
1	191743861	191744296	436	437	Kidney_39887_master__1:191743860:191744296	Promoter (<=1kb)	191739792	191743577	3786	-	ENSMUSG00000026637	ENSMUST00000193355	-284	Traf5	TNF receptor-associated factor 5 [Source:MGI Symbol;Acc:MGI:107548] && sp|P70191|TRAF5_MOUSE TNF receptor-associated factor 5 OS=Mus musculus OX=10090 GN=Traf5 PE=1 SV=1 && PF02176:TRAF-type zinc finger|PF00097:Zinc finger, C3HC4 type (RING finger)
3	89869406	89869903	498	499	Kidney_39887_master__3:89869405:89869903	Promoter (<=1kb)	89865861	89869122	3262	-	ENSMUSG00000060671	ENSMUST00000171422	-284	Atp8b2	ATPase, class I, type 8B, member 2 [Source:MGI Symbol;Acc:MGI:1859660] && sp|P98199|AT8B2_MOUSE Phospholipid-transporting ATPase ID OS=Mus musculus OX=10090 GN=Atp8b2 PE=1 SV=2 && PF16212:Phospholipid-translocating P-type ATPase C-terminal|PF16209:Phospholipid-translocating ATPase N-terminal|PF13246:Cation transport ATPase (P-type)
2	32576251	32576683	433	434	Kidney_39887_master__2:32576250:32576683	Promoter (<=1kb)	32572829	32575968	3140	-	ENSMUSG00000009566	ENSMUST00000132327	-283	Fpgs	folylpolyglutamyl synthetase [Source:MGI Symbol;Acc:MGI:95576] && sp|P48760|FOLC_MOUSE Folylpolyglutamate synthase, mitochondrial OS=Mus musculus OX=10090 GN=Fpgs PE=1 SV=3 && -
2	31504067	31504490	424	425	Kidney_39887_master__2:31504066:31504490	Promoter (<=1kb)	31504773	31507530	2758	+	ENSMUSG00000026843	ENSMUST00000130578	-283	Fubp3	far upstream element (FUSE) binding protein 3 [Source:MGI Symbol;Acc:MGI:2443699] && sp|Q96I24|FUBP3_HUMAN Far upstream element-binding protein 3 OS=Homo sapiens OX=9606 GN=FUBP3 PE=1 SV=2 && PF00013:KH domain
8	36269290	36269803	514	515	Kidney_39887_master__8:36269289:36269803	Promoter (<=1kb)	36267840	36269007	1168	-	ENSMUSG00000110359	ENSMUST00000209883	-283	Gm45566	predicted gene 45566 [Source:MGI Symbol;Acc:MGI:5791402] && sp|P85834|EFTU_RAT Elongation factor Tu, mitochondrial OS=Rattus norvegicus OX=10116 GN=Tufm PE=1 SV=1 && -
17	36082697	36083060	364	365	Kidney_39887_master__17:36082696:36083060	Promoter (<=1kb)	36083342	36091579	8238	+	ENSMUSG00000092171	ENSMUST00000172874	-282	4833427F10Rik	RIKEN cDNA 4833427F10 gene [Source:MGI Symbol;Acc:MGI:1921851] && - && -
1	191724141	191724540	400	401	Kidney_39887_master__1:191724140:191724540	Promoter (<=1kb)	191724822	191725053	232	+	ENSMUSG00000102915	ENSMUST00000195647	-282	Gm32460	predicted gene, 32460 [Source:MGI Symbol;Acc:MGI:5591619] && sp|Q0P5A5|CKS1_BOVIN Cyclin-dependent kinases regulatory subunit 1 OS=Bos taurus OX=9913 GN=CKS1B PE=3 SV=1 && -
8	75725763	75726216	454	455	Kidney_39887_master__8:75725762:75726216	Promoter (<=1kb)	75726497	75727936	1440	+	ENSMUSG00000034518	ENSMUST00000212372	-281	Hmgxb4	HMG box domain containing 4 [Source:MGI Symbol;Acc:MGI:1918073] && sp|Q9UGU5|HMGX4_HUMAN HMG domain-containing protein 4 OS=Homo sapiens OX=9606 GN=HMGXB4 PE=1 SV=2 && PF13775:Domain of unknown function (DUF4171)|PF00505:HMG (high mobility group) box
11	102145812	102146198	387	388	Kidney_39887_master__11:102145811:102146198	Promoter (<=1kb)	102146478	102151442	4965	+	ENSMUSG00000034773	ENSMUST00000148867	-280	Hrob	homologous recombination factor with OB-fold [Source:MGI Symbol;Acc:MGI:2387601] && sp|Q32P12|HROB_MOUSE Homologous recombination OB-fold protein OS=Mus musculus OX=10090 GN=Hrob PE=1 SV=2 && PF15072:Domain of unknown function (DUF4539)
17	48723358	48724028	671	672	Kidney_39887_master__17:48723357:48724028	Promoter (<=1kb)	48724308	48728662	4355	+	ENSMUSG00000117104	ENSMUST00000233838	-280	Gm49893	predicted gene, 49893 [Source:MGI Symbol;Acc:MGI:6270583] && - && -
12	57207706	57208170	465	466	Kidney_39887_master__12:57207705:57208170	Promoter (<=1kb)	56760197	57207428	447232	-	ENSMUSG00000035472	ENSMUST00000217690	-278	Slc25a21	solute carrier family 25 (mitochondrial oxodicarboxylate carrier), member 21 [Source:MGI Symbol;Acc:MGI:2445059] && sp|Q8BZ09|ODC_MOUSE Mitochondrial 2-oxodicarboxylate carrier OS=Mus musculus OX=10090 GN=Slc25a21 PE=1 SV=1 && PF00153:Mitochondrial carrier protein
5	31317003	31317353	351	352	Kidney_39887_master__5:31317002:31317353	Promoter (<=1kb)	31314788	31316725	1938	-	ENSMUSG00000106864	ENSMUST00000201423	-278	Gtf3c2	general transcription factor IIIC, polypeptide 2, beta [Source:MGI Symbol;Acc:MGI:1919002] && sp|Q8BL74|TF3C2_MOUSE General transcription factor 3C polypeptide 2 OS=Mus musculus OX=10090 GN=Gtf3c2 PE=2 SV=2 && -
6	116326476	116327069	594	595	Kidney_39887_master__6:116326475:116327069	Promoter (<=1kb)	116327346	116330452	3107	+	ENSMUSG00000025702	ENSMUST00000205066	-277	Marchf8	membrane associated ring-CH-type finger 8 [Source:MGI Symbol;Acc:MGI:1919029] && sp|Q9DBD2|MARH8_MOUSE E3 ubiquitin-protein ligase MARCHF8 OS=Mus musculus OX=10090 GN=Marchf8 PE=2 SV=1 && PF12906:RING-variant domain
4	147026108	147026656	549	550	Kidney_39887_master__4:147026107:147026656	Promoter (<=1kb)	147026933	147030282	3350	+	ENSMUSG00000083027	ENSMUST00000119840	-277	Gm13140	predicted gene 13140 [Source:MGI Symbol;Acc:MGI:3649297] && sp|Q91ZW3|SMCA5_MOUSE SWI/SNF-related matrix-associated actin-dependent regulator of chromatin subfamily A member 5 OS=Mus musculus OX=10090 GN=Smarca5 PE=1 SV=1 && -
6	86722315	86722686	372	373	Kidney_39887_master__6:86722314:86722686	Promoter (<=1kb)	86714637	86722039	7403	-	ENSMUSG00000029994	ENSMUST00000135921	-276	Anxa4	annexin A4 [Source:MGI Symbol;Acc:MGI:88030] && sp|P97429|ANXA4_MOUSE Annexin A4 OS=Mus musculus OX=10090 GN=Anxa4 PE=1 SV=4 && PF00191:Annexin
7	109520133	109520658	526	527	Kidney_39887_master__7:109520132:109520658	Promoter (<=1kb)	109506612	109519857	13246	-	ENSMUSG00000035901	ENSMUST00000154002	-276	Dennd5a	DENN/MADD domain containing 5A [Source:MGI Symbol;Acc:MGI:1201681] && sp|Q6PAL8|DEN5A_MOUSE DENN domain-containing protein 5A OS=Mus musculus OX=10090 GN=Dennd5a PE=1 SV=1 && PF01477:PLAT/LH2 domain|PF02759:RUN domain|PF03456:uDENN domain|PF02141:DENN (AEX-3) domain|PF03455:dDENN domain
4	145367011	145367652	642	643	Kidney_39887_master__4:145367010:145367652	Promoter (<=1kb)	145367927	145370969	3043	+	ENSMUSG00000081885	ENSMUST00000119218	-275	Gm13231	predicted gene 13231 [Source:MGI Symbol;Acc:MGI:3649243] && sp|Q91ZW3|SMCA5_MOUSE SWI/SNF-related matrix-associated actin-dependent regulator of chromatin subfamily A member 5 OS=Mus musculus OX=10090 GN=Smarca5 PE=1 SV=1 && PF00271:Helicase conserved C-terminal domain
3	142479111	142479675	565	566	Kidney_39887_master__3:142479110:142479675	Promoter (<=1kb)	142478733	142478837	105	-	ENSMUSG00000065130	ENSMUST00000083196	-274	Gm24457	predicted gene, 24457 [Source:MGI Symbol;Acc:MGI:5454234] && - && -
17	75742171	75742617	447	448	Kidney_39887_master__17:75742170:75742617	Promoter (<=1kb)	75742891	75798785	55895	+	ENSMUSG00000071042	ENSMUST00000235103	-274	Rasgrp3	RAS, guanyl releasing protein 3 [Source:MGI Symbol;Acc:MGI:3028579] && sp|Q8IV61|GRP3_HUMAN Ras guanyl-releasing protein 3 OS=Homo sapiens OX=9606 GN=RASGRP3 PE=1 SV=1 && PF00617:RasGEF domain|PF00130:Phorbol esters/diacylglycerol binding domain (C1 domain)
1	178582682	178583099	418	419	Kidney_39887_master__1:178582681:178583099	Promoter (<=1kb)	178583373	178583846	474	+	ENSMUSG00000102922	ENSMUST00000192621	-274	Gm34176	predicted gene, 34176 [Source:MGI Symbol;Acc:MGI:5593335] && - && -
14	119374866	119375480	615	616	Kidney_39887_master__14:119374865:119375480	Promoter (<=1kb)	119375753	120107227	731475	+	ENSMUSG00000053465	ENSMUST00000065904	-273	Hs6st3	heparan sulfate 6-O-sulfotransferase 3 [Source:MGI Symbol;Acc:MGI:1354960] && sp|Q9QYK4|H6ST3_MOUSE Heparan-sulfate 6-O-sulfotransferase 3 OS=Mus musculus OX=10090 GN=Hs6st3 PE=1 SV=2 && PF03567:Sulfotransferase family
2	6476140	6476538	399	400	Kidney_39887_master__2:6476139:6476538	Promoter (<=1kb)	6476811	6483430	6620	+	ENSMUSG00000086109	ENSMUST00000147685	-273	Gm13391	predicted gene 13391 [Source:MGI Symbol;Acc:MGI:3651526] && - && -
3	93190414	93191336	923	924	Kidney_39887_master__3:93190413:93191336	Promoter (<=1kb)	93191609	93192385	777	+	ENSMUSG00000102439	ENSMUST00000178695	-273	Flg	filaggrin [Source:MGI Symbol;Acc:MGI:95553] && sp|P11088|FILA_MOUSE Filaggrin (Fragment) OS=Mus musculus OX=10090 GN=Flg PE=2 SV=1 && PF01023:S-100/ICaBP type calcium binding domain|PF03516:Filaggrin
3	87292137	87292695	559	560	Kidney_39887_master__3:87292136:87292695	Promoter (<=1kb)	87292967	87299405	6439	+	ENSMUSG00000059994	ENSMUST00000193854	-272	Fcrl1	Fc receptor-like 1 [Source:MGI Symbol;Acc:MGI:2442862] && sp|Q8R4Y0|FCRL1_MOUSE Fc receptor-like protein 1 OS=Mus musculus OX=10090 GN=Fcrl1 PE=2 SV=1 && -
1	54805853	54806182	330	331	Kidney_39887_master__1:54805852:54806182	Promoter (<=1kb)	54782458	54805582	23125	-	ENSMUSG00000052331	ENSMUST00000177919	-271	Ankrd44	ankyrin repeat domain 44 [Source:MGI Symbol;Acc:MGI:3045243] && sp|B2RXR6|ANR44_MOUSE Serine/threonine-protein phosphatase 6 regulatory ankyrin repeat subunit B OS=Mus musculus OX=10090 GN=Ankrd44 PE=1 SV=1 && PF13637:Ankyrin repeats (many copies)|PF12796:Ankyrin repeats (3 copies)
7	141554237	141554908	672	673	Kidney_39887_master__7:141554236:141554908	Promoter (<=1kb)	141555178	141557978	2801	+	ENSMUSG00000053046	ENSMUST00000210065	-270	Brsk2	BR serine/threonine kinase 2 [Source:MGI Symbol;Acc:MGI:1923020] && sp|Q69Z98|BRSK2_MOUSE Serine/threonine-protein kinase BRSK2 OS=Mus musculus OX=10090 GN=Brsk2 PE=1 SV=2 && -
3	67423125	67423812	688	689	Kidney_39887_master__3:67423124:67423812	Promoter (<=1kb)	67386305	67422856	36552	-	ENSMUSG00000049404	ENSMUST00000054825	-269	Rarres1	retinoic acid receptor responder (tazarotene induced) 1 [Source:MGI Symbol;Acc:MGI:1924461] && sp|P49788|TIG1_HUMAN Retinoic acid receptor responder protein 1 OS=Homo sapiens OX=9606 GN=RARRES1 PE=1 SV=2 && PF06907:Latexin
1	13713241	13713597	357	358	Kidney_39887_master__1:13713240:13713597	Promoter (<=1kb)	13711707	13712972	1266	-	ENSMUSG00000102982	ENSMUST00000194537	-269	Gm38319	predicted gene, 38319 [Source:MGI Symbol;Acc:MGI:5611547] && - && -
13	49452764	49453109	346	347	Kidney_39887_master__13:49452763:49453109	Promoter (<=1kb)	49416586	49452496	35911	-	ENSMUSG00000037946	ENSMUST00000048716	-268	Fgd3	FYVE, RhoGEF and PH domain containing 3 [Source:MGI Symbol;Acc:MGI:1353657] && sp|O88842|FGD3_MOUSE FYVE, RhoGEF and PH domain-containing protein 3 OS=Mus musculus OX=10090 GN=Fgd3 PE=1 SV=1 && PF00621:RhoGEF domain|PF01363:FYVE zinc finger|PF00169:PH domain
14	80073401	80073884	484	485	Kidney_39887_master__14:80073400:80073884	Promoter (<=1kb)	80074152	80196166	122015	+	ENSMUSG00000097927	ENSMUST00000180427	-268	Gm6999	predicted gene 6999 [Source:MGI Symbol;Acc:MGI:3647443] && - && -
5	134272864	134273205	342	343	Kidney_39887_master__5:134272863:134273205	Promoter (<=1kb)	134271606	134272598	993	-	ENSMUSG00000060261	ENSMUST00000172600	-266	Gtf2i	general transcription factor II I [Source:MGI Symbol;Acc:MGI:1202722] && sp|Q9ESZ8|GTF2I_MOUSE General transcription factor II-I OS=Mus musculus OX=10090 GN=Gtf2i PE=1 SV=3 && PF02946:GTF2I-like repeat
2	92744274	92744906	633	634	Kidney_39887_master__2:92744273:92744906	Promoter (<=1kb)	92686512	92744008	57497	-	ENSMUSG00000086980	ENSMUST00000123263	-266	Gm13791	predicted gene 13791 [Source:MGI Symbol;Acc:MGI:3650954] && - && -
12	44669711	44670056	346	347	Kidney_39887_master__12:44669710:44670056	Promoter (<=1kb)	44665974	44669445	3472	-	ENSMUSG00000112823	ENSMUST00000217983	-266	Gm6125	predicted gene 6125 [Source:MGI Symbol;Acc:MGI:3644052] && sp|Q80WQ9|ZBED4_MOUSE Zinc finger BED domain-containing protein 4 OS=Mus musculus OX=10090 GN=Zbed4 PE=2 SV=1 && PF05699:hAT family C-terminal dimerisation region
12	19085629	19085993	365	366	Kidney_39887_master__12:19085628:19085993	Promoter (<=1kb)	19086259	19086409	151	+	ENSMUSG00000113307	ENSMUST00000221325	-266	Gm48516	predicted gene, 48516 [Source:MGI Symbol;Acc:MGI:6098051] && sp|O35683|NDUA1_MOUSE NADH dehydrogenase [ubiquinone] 1 alpha subcomplex subunit 1 OS=Mus musculus OX=10090 GN=Ndufa1 PE=1 SV=1 && -
17	26710161	26710599	439	440	Kidney_39887_master__17:26710160:26710599	Promoter (<=1kb)	26686606	26709896	23291	-	ENSMUSG00000118107	ENSMUST00000236309	-265	Gm34455	predicted gene, 34455 [Source:MGI Symbol;Acc:MGI:5593614] && - && -
9	50561459	50562031	573	574	Kidney_39887_master__9:50561458:50562031	Promoter (<=1kb)	50555333	50561195	5863	-	ENSMUSG00000000168	ENSMUST00000155417	-264	Dlat	dihydrolipoamide S-acetyltransferase (E2 component of pyruvate dehydrogenase complex) [Source:MGI Symbol;Acc:MGI:2385311] && sp|Q8BMF4|ODP2_MOUSE Dihydrolipoyllysine-residue acetyltransferase component of pyruvate dehydrogenase complex, mitochondrial OS=Mus musculus OX=10090 GN=Dlat PE=1 SV=2 && PF02817:e3 binding domain|PF00364:Biotin-requiring enzyme|PF00198:2-oxoacid dehydrogenases acyltransferase (catalytic domain)
7	24337605	24338502	898	899	Kidney_39887_master__7:24337604:24338502	Promoter (<=1kb)	24330570	24337341	6772	-	ENSMUSG00000097215	ENSMUST00000180699	-264	Gm26550	predicted gene, 26550 [Source:MGI Symbol;Acc:MGI:5477044] && sp|Q91YK8|LYPD3_MOUSE Ly6/PLAUR domain-containing protein 3 OS=Mus musculus OX=10090 GN=Lypd3 PE=2 SV=1 && -
X	139178874	139179423	550	551	Kidney_39887_master__X:139178873:139179423	Promoter (<=1kb)	139079447	139178611	99165	-	ENSMUSG00000086441	ENSMUST00000130153	-263	Gm15046	predicted gene 15046 [Source:MGI Symbol;Acc:MGI:3705253] && - && -
17	29516384	29516996	613	614	Kidney_39887_master__17:29516383:29516996	Promoter (<=1kb)	29517258	29520499	3242	+	ENSMUSG00000052712	ENSMUST00000150874	-262	BC004004	cDNA sequence BC004004 [Source:MGI Symbol;Acc:MGI:2136782] && sp|Q99KU6|CF089_MOUSE Bombesin receptor-activated protein C6orf89 homolog OS=Mus musculus OX=10090 PE=2 SV=2 && -
4	119301316	119301655	340	341	Kidney_39887_master__4:119301315:119301655	Promoter (<=1kb)	119301917	119324641	22725	+	ENSMUSG00000070806	ENSMUST00000129150	-262	Zmynd12	zinc finger, MYND domain containing 12 [Source:MGI Symbol;Acc:MGI:2140259] && sp|Q9H0C1|ZMY12_HUMAN Zinc finger MYND domain-containing protein 12 OS=Homo sapiens OX=9606 GN=ZMYND12 PE=1 SV=3 && -
9	20978651	20979422	772	773	Kidney_39887_master__9:20978650:20979422	Promoter (<=1kb)	20973689	20978389	4701	-	ENSMUSG00000079681	ENSMUST00000115494	-262	Zglp1	zinc finger, GATA-like protein 1 [Source:MGI Symbol;Acc:MGI:3696042] && sp|Q1WG82|ZGLP1_MOUSE GATA-type zinc finger protein 1 OS=Mus musculus OX=10090 GN=Zglp1 PE=2 SV=1 && PF00320:GATA zinc finger
2	102487976	102488743	768	769	Kidney_39887_master__2:102487975:102488743	Promoter (<=1kb)	102489004	102621129	132126	+	ENSMUSG00000005089	ENSMUST00000080210	-261	Slc1a2	solute carrier family 1 (glial high affinity glutamate transporter), member 2 [Source:MGI Symbol;Acc:MGI:101931] && sp|P43006|EAA2_MOUSE Excitatory amino acid transporter 2 OS=Mus musculus OX=10090 GN=Slc1a2 PE=1 SV=1 && PF00375:Sodium:dicarboxylate symporter family
6	45277351	45277777	427	428	Kidney_39887_master__6:45277350:45277777	Promoter (<=1kb)	45278037	45279441	1405	+	ENSMUSG00000108008	ENSMUST00000204742	-260	Gm43869	predicted gene, 43869 [Source:MGI Symbol;Acc:MGI:5690261] && - && -
15	76311494	76311841	348	349	Kidney_39887_master__15:76311493:76311841	Promoter (<=1kb)	76312100	76337238	25139	+	ENSMUSG00000022558	ENSMUST00000161683	-259	Mroh1	maestro heat-like repeat family member 1 [Source:MGI Symbol;Acc:MGI:2442558] && sp|Q8NDA8|MROH1_HUMAN Maestro heat-like repeat-containing protein family member 1 OS=Homo sapiens OX=9606 GN=MROH1 PE=2 SV=3 && -
6	121302894	121303762	869	870	Kidney_39887_master__6:121302893:121303762	Promoter (<=1kb)	121302539	121302635	97	-	ENSMUSG00002076341	ENSMUST00020182561	-259	Gm56010	predicted gene, 56010 [Source:MGI Symbol;Acc:MGI:6848479] && - && -
17	13894544	13895380	837	838	Kidney_39887_master__17:13894543:13895380	Promoter (<=1kb)	13895638	13895744	107	+	ENSMUSG00000077349	ENSMUST00000104161	-258	Gm24867	predicted gene, 24867 [Source:MGI Symbol;Acc:MGI:5454644] && - && -
7	16046459	16047186	728	729	Kidney_39887_master__7:16046458:16047186	Promoter (<=1kb)	16047442	16051622	4181	+	ENSMUSG00000002083	ENSMUST00000147267	-256	Bbc3	BCL2 binding component 3 [Source:MGI Symbol;Acc:MGI:2181667] && sp|Q99ML1|BBC3_MOUSE Bcl-2-binding component 3 OS=Mus musculus OX=10090 GN=Bbc3 PE=1 SV=1 && PF15826:Bcl-2-binding component 3, p53 upregulated modulator of apoptosis
19	29004900	29005418	519	520	Kidney_39887_master__19:29004899:29005418	Promoter (<=1kb)	29003301	29004644	1344	-	ENSMUSG00000024782	ENSMUST00000125587	-256	Ak3	adenylate kinase 3 [Source:MGI Symbol;Acc:MGI:1860835] && sp|Q9WTP7|KAD3_MOUSE GTP:AMP phosphotransferase AK3, mitochondrial OS=Mus musculus OX=10090 GN=Ak3 PE=1 SV=3 && PF05191:Adenylate kinase, active site lid|PF00406:Adenylate kinase
11	102651706	102652010	305	306	Kidney_39887_master__11:102651705:102652010	Promoter (<=1kb)	102652265	102671088	18824	+	ENSMUSG00000020926	ENSMUST00000068150	-255	Adam11	a disintegrin and metallopeptidase domain 11 [Source:MGI Symbol;Acc:MGI:1098667] && sp|Q9R1V4|ADA11_MOUSE Disintegrin and metalloproteinase domain-containing protein 11 OS=Mus musculus OX=10090 GN=Adam11 PE=1 SV=2 && PF01421:Reprolysin (M12B) family zinc metalloprotease|PF08516:ADAM cysteine-rich|PF01562:Reprolysin family propeptide|PF00200:Disintegrin
2	25825828	25826726	899	900	Kidney_39887_master__2:25825827:25826726	Promoter (<=1kb)	25819944	25825573	5630	-	ENSMUSG00000026933	ENSMUST00000134970	-255	Camsap1	calmodulin regulated spectrin-associated protein 1 [Source:MGI Symbol;Acc:MGI:3036242] && sp|A2AHC3|CAMP1_MOUSE Calmodulin-regulated spectrin-associated protein 1 OS=Mus musculus OX=10090 GN=Camsap1 PE=1 SV=1 && PF08683:Microtubule-binding calmodulin-regulated spectrin-associated|PF17095:Spectrin-binding region of Ca2+-Calmodulin|PF11971:CAMSAP CH domain
12	112832102	112832842	741	742	Kidney_39887_master__12:112832101:112832842	Promoter (<=1kb)	112816767	112831848	15082	-	ENSMUSG00000021298	ENSMUST00000222776	-254	Gpr132	G protein-coupled receptor 132 [Source:MGI Symbol;Acc:MGI:1890220] && sp|Q9Z282|GP132_MOUSE Probable G-protein coupled receptor 132 OS=Mus musculus OX=10090 GN=Gpr132 PE=1 SV=1 && PF00001:7 transmembrane receptor (rhodopsin family)
6	99225551	99225966	416	417	Kidney_39887_master__6:99225550:99225966	Promoter (<=1kb)	99052923	99225297	172375	-	ENSMUSG00000030067	ENSMUST00000177208	-254	Foxp1	forkhead box P1 [Source:MGI Symbol;Acc:MGI:1914004] && sp|P58462|FOXP1_MOUSE Forkhead box protein P1 OS=Mus musculus OX=10090 GN=Foxp1 PE=1 SV=1 && PF00250:Forkhead domain|PF16159:FOXP coiled-coil domain
8	116311391	116311877	487	488	Kidney_39887_master__8:116311390:116311877	Promoter (<=1kb)	116312131	116321891	9761	+	ENSMUSG00000110592	ENSMUST00000212830	-254	4930488N15Rik	RIKEN cDNA 4930488N15 gene [Source:MGI Symbol;Acc:MGI:1922282] && - && -
17	45519784	45520697	914	915	Kidney_39887_master__17:45519783:45520697	Promoter (<=1kb)	45520951	45521076	126	+	ENSMUSG00002076663	ENSMUST00020182538	-254	Gm55654	predicted gene, 55654 [Source:MGI Symbol;Acc:MGI:6847775] && - && -
1	74316337	74317456	1120	1121	Kidney_39887_master__1:74316336:74317456	Promoter (<=1kb)	74317709	74318783	1075	+	ENSMUSG00000064272	ENSMUST00000077985	-253	Gpbar1	G protein-coupled bile acid receptor 1 [Source:MGI Symbol;Acc:MGI:2653863] && sp|Q80SS6|GPBAR_MOUSE G-protein coupled bile acid receptor 1 OS=Mus musculus OX=10090 GN=Gpbar1 PE=2 SV=1 && PF00001:7 transmembrane receptor (rhodopsin family)
1	147864810	147865570	761	762	Kidney_39887_master__1:147864809:147865570	Promoter (<=1kb)	147865823	147866290	468	+	ENSMUSG00000101973	ENSMUST00000190402	-253	Gm29516	predicted gene 29516 [Source:MGI Symbol;Acc:MGI:5580222] && sp|B2RPK0|HGB1A_HUMAN Putative high mobility group protein B1-like 1 OS=Homo sapiens OX=9606 GN=HMGB1P1 PE=5 SV=1 && -
11	3452386	3452829	444	445	Kidney_39887_master__11:3452385:3452829	Promoter (<=1kb)	3444382	3452134	7753	-	ENSMUSG00000034570	ENSMUST00000148939	-252	Inpp5j	inositol polyphosphate 5-phosphatase J [Source:MGI Symbol;Acc:MGI:2158663] && sp|P59644|PI5PA_MOUSE Phosphatidylinositol 4,5-bisphosphate 5-phosphatase A OS=Mus musculus OX=10090 GN=Inpp5j PE=1 SV=2 && -
13	59957572	59957937	366	367	Kidney_39887_master__13:59957571:59957937	Promoter (<=1kb)	59919690	59957320	37631	-	ENSMUSG00000035248	ENSMUST00000224480	-252	Tut7	terminal uridylyl transferase 7 [Source:MGI Symbol;Acc:MGI:2387179] && sp|Q5BLK4|TUT7_MOUSE Terminal uridylyltransferase 7 OS=Mus musculus OX=10090 GN=Tut7 PE=1 SV=3 && PF03828:Cid1 family poly A polymerase|PF16631:Unstructured region 4 on terminal uridylyltransferase 7
13	81126440	81127337	898	899	Kidney_39887_master__13:81126439:81127337	Promoter (<=1kb)	81127589	81131992	4404	+	ENSMUSG00000114479	ENSMUST00000223992	-252	Gm49375	predicted gene, 49375 [Source:MGI Symbol;Acc:MGI:6121594] && - && -
10	75408471	75409031	561	562	Kidney_39887_master__10:75408470:75409031	Promoter (<=1kb)	75409282	75422016	12735	+	ENSMUSG00000006345	ENSMUST00000006508	-251	Ggt1	gamma-glutamyltransferase 1 [Source:MGI Symbol;Acc:MGI:95706] && sp|Q60928|GGT1_MOUSE Glutathione hydrolase 1 proenzyme OS=Mus musculus OX=10090 GN=Ggt1 PE=1 SV=1 && PF01019:Gamma-glutamyltranspeptidase
12	105589652	105590038	387	388	Kidney_39887_master__12:105589651:105590038	Promoter (<=1kb)	105582398	105589401	7004	-	ENSMUSG00000041341	ENSMUST00000222395	-251	Atg2b	autophagy related 2B [Source:MGI Symbol;Acc:MGI:1923809] && sp|Q80XK6|ATG2B_MOUSE Autophagy-related protein 2 homolog B OS=Mus musculus OX=10090 GN=Atg2b PE=1 SV=3 && PF09333:Autophagy-related protein C terminal domain|PF12624:N-terminal region of Chorein or VPS13
17	17799206	17799663	458	459	Kidney_39887_master__17:17799205:17799663	Promoter (<=1kb)	17747327	17798956	51630	-	ENSMUSG00000023845	ENSMUST00000231515	-250	Lnpep	leucyl/cystinyl aminopeptidase [Source:MGI Symbol;Acc:MGI:2387123] && sp|Q8C129|LCAP_MOUSE Leucyl-cystinyl aminopeptidase OS=Mus musculus OX=10090 GN=Lnpep PE=1 SV=1 && -
6	83513497	83513997	501	502	Kidney_39887_master__6:83513496:83513997	Promoter (<=1kb)	83489887	83513247	23361	-	ENSMUSG00000059430	ENSMUST00000075161	-250	Actg2	actin, gamma 2, smooth muscle, enteric [Source:MGI Symbol;Acc:MGI:104589] && sp|Q5E9B5|ACTH_BOVIN Actin, gamma-enteric smooth muscle OS=Bos taurus OX=9913 GN=ACTG2 PE=2 SV=1 && PF00022:Actin
17	29028048	29028383	336	337	Kidney_39887_master__17:29028047:29028383	Promoter (<=1kb)	29028633	29036148	7516	+	ENSMUSG00000063952	ENSMUST00000126868	-250	Brpf3	bromodomain and PHD finger containing, 3 [Source:MGI Symbol;Acc:MGI:2146836] && sp|B2KF05|BRPF3_MOUSE Bromodomain and PHD finger-containing protein 3 OS=Mus musculus OX=10090 GN=Brpf3 PE=1 SV=1 && -
11	74509821	74510181	361	362	Kidney_39887_master__11:74509820:74510181	Promoter (<=1kb)	74510431	74532342	21912	+	ENSMUSG00000069814	ENSMUST00000100866	-250	Ccdc92b	coiled-coil domain containing 92B [Source:MGI Symbol;Acc:MGI:3588240] && - && PF14916:Coiled-coil domain of unknown function
6	51265085	51265554	470	471	Kidney_39887_master__6:51265084:51265554	Promoter (<=1kb)	51260512	51264835	4324	-	ENSMUSG00000107619	ENSMUST00000204226	-250	Gm32479	predicted gene, 32479 [Source:MGI Symbol;Acc:MGI:5591638] && - && -
1	193042335	193042892	558	559	Kidney_39887_master__1:193042334:193042892	Promoter (<=1kb)	193031069	193042086	11018	-	ENSMUSG00000016179	ENSMUST00000163202	-249	Camk1g	calcium/calmodulin-dependent protein kinase I gamma [Source:MGI Symbol;Acc:MGI:2388073] && sp|Q91VB2|KCC1G_MOUSE Calcium/calmodulin-dependent protein kinase type 1G OS=Mus musculus OX=10090 GN=Camk1g PE=1 SV=1 && PF00069:Protein kinase domain
2	165251235	165251798	564	565	Kidney_39887_master__2:165251234:165251798	Promoter (<=1kb)	165248625	165250986	2362	-	ENSMUSG00000018459	ENSMUST00000145513	-249	Slc13a3	solute carrier family 13 (sodium-dependent dicarboxylate transporter), member 3 [Source:MGI Symbol;Acc:MGI:2149635] && sp|Q91Y63|S13A3_MOUSE Solute carrier family 13 member 3 OS=Mus musculus OX=10090 GN=Slc13a3 PE=1 SV=1 && PF00939:Sodium:sulfate symporter transmembrane region
3	51147071	51147378	308	309	Kidney_39887_master__3:51147070:51147378	Promoter (<=1kb)	51147627	51159045	11419	+	ENSMUSG00000023087	ENSMUST00000144826	-249	Noct	nocturnin [Source:MGI Symbol;Acc:MGI:109382] && sp|P12894|POL_IPMAI Intracisternal A-particle Pol-related polyprotein (Fragment) OS=Mouse intracisternal a-particle IL3 OX=11754 PE=3 SV=1 && PF06817:Reverse transcriptase thumb domain|PF02022:Integrase Zinc binding domain|PF00078:Reverse transcriptase (RNA-dependent DNA polymerase)|PF00665:Integrase core domain|PF00075:RNase H|PF00552:Integrase DNA binding domain
14	56929909	56930346	438	439	Kidney_39887_master__14:56929908:56930346	Promoter (<=1kb)	56930595	56934884	4290	+	ENSMUSG00000079184	ENSMUST00000138174	-249	Mphosph8	M-phase phosphoprotein 8 [Source:MGI Symbol;Acc:MGI:1922589] && sp|Q3TYA6|MPP8_MOUSE M-phase phosphoprotein 8 OS=Mus musculus OX=10090 GN=Mphosph8 PE=1 SV=1 && PF00385:Chromo (CHRromatin Organisation MOdifier) domain|PF12796:Ankyrin repeats (3 copies)
7	86557391	86557748	358	359	Kidney_39887_master__7:86557390:86557748	Promoter (<=1kb)	86556204	86557142	939	-	ENSMUSG00000092376	ENSMUST00000174049	-249	Gm19203	predicted gene, 19203 [Source:MGI Symbol;Acc:MGI:5011388] && sp|Q8C176|TAF2_MOUSE Transcription initiation factor TFIID subunit 2 OS=Mus musculus OX=10090 GN=Taf2 PE=2 SV=2 && -
8	84702957	84703265	309	310	Kidney_39887_master__8:84702956:84703265	Promoter (<=1kb)	84703512	84722223	18712	+	ENSMUSG00000005469	ENSMUST00000211558	-247	Prkaca	protein kinase, cAMP dependent, catalytic, alpha [Source:MGI Symbol;Acc:MGI:97592] && sp|P05132|KAPCA_MOUSE cAMP-dependent protein kinase catalytic subunit alpha OS=Mus musculus OX=10090 GN=Prkaca PE=1 SV=3 && PF00069:Protein kinase domain
10	40214645	40215313	669	670	Kidney_39887_master__10:40214644:40215313	Promoter (<=1kb)	40215560	40356864	141305	+	ENSMUSG00000038481	ENSMUST00000216736	-247	Cdk19	cyclin-dependent kinase 19 [Source:MGI Symbol;Acc:MGI:1925584] && sp|Q8BWD8|CDK19_MOUSE Cyclin-dependent kinase 19 OS=Mus musculus OX=10090 GN=Cdk19 PE=2 SV=1 && PF00069:Protein kinase domain
9	56703998	56704423	426	427	Kidney_39887_master__9:56703997:56704423	Promoter (<=1kb)	56581728	56703752	122025	-	ENSMUSG00000049556	ENSMUST00000209332	-246	Lingo1	leucine rich repeat and Ig domain containing 1 [Source:MGI Symbol;Acc:MGI:1915522] && sp|Q96FE5|LIGO1_HUMAN Leucine-rich repeat and immunoglobulin-like domain-containing nogo receptor-interacting protein 1 OS=Homo sapiens OX=9606 GN=LINGO1 PE=1 SV=2 && -
5	44225272	44225654	383	384	Kidney_39887_master__5:44225271:44225654	Promoter (<=1kb)	44204935	44225027	20093	-	ENSMUSG00000029086	ENSMUST00000195942	-245	Prom1	prominin 1 [Source:MGI Symbol;Acc:MGI:1100886] && sp|O54990|PROM1_MOUSE Prominin-1 OS=Mus musculus OX=10090 GN=Prom1 PE=1 SV=1 && PF05478:Prominin
11	96023749	96024367	619	620	Kidney_39887_master__11:96023748:96024367	Promoter (<=1kb)	96024612	96056277	31666	+	ENSMUSG00000038756	ENSMUST00000167258	-245	Ttll6	tubulin tyrosine ligase-like family, member 6 [Source:MGI Symbol;Acc:MGI:2683461] && sp|A4Q9E8|TTLL6_MOUSE Tubulin polyglutamylase TTLL6 OS=Mus musculus OX=10090 GN=Ttll6 PE=1 SV=1 && PF03133:Tubulin-tyrosine ligase family
9	69902167	69902516	350	351	Kidney_39887_master__9:69902166:69902516	Promoter (<=1kb)	69902760	69914397	11638	+	ENSMUSG00000011958	ENSMUST00000165389	-244	Bnip2	BCL2/adenovirus E1B interacting protein 2 [Source:MGI Symbol;Acc:MGI:109327] && sp|O54940|BNIP2_MOUSE BCL2/adenovirus E1B 19 kDa protein-interacting protein 2 OS=Mus musculus OX=10090 GN=Bnip2 PE=1 SV=2 && PF13716:Divergent CRAL/TRIO domain|PF12496:Bcl2-/adenovirus E1B nineteen kDa-interacting protein 2
16	87853307	87853850	544	545	Kidney_39887_master__16:87853306:87853850	Promoter (<=1kb)	87709309	87853064	143756	-	ENSMUSG00000022935	ENSMUST00000114137	-243	Grik1	glutamate receptor, ionotropic, kainate 1 [Source:MGI Symbol;Acc:MGI:95814] && sp|P22756|GRIK1_RAT Glutamate receptor ionotropic, kainate 1 OS=Rattus norvegicus OX=10116 GN=Grik1 PE=1 SV=3 && -
4	95950509	95950881	373	374	Kidney_39887_master__4:95950508:95950881	Promoter (<=1kb)	95915771	95950266	34496	-	ENSMUSG00000028571	ENSMUST00000132513	-243	Cyp2j13	cytochrome P450, family 2, subfamily j, polypeptide 13 [Source:MGI Symbol;Acc:MGI:2385197] && sp|Q9QXF7|CP2J4_RAT Cytochrome P450 2J4 OS=Rattus norvegicus OX=10116 GN=CYP2J4 PE=1 SV=1 && PF00067:Cytochrome P450
13	38071813	38072168	356	357	Kidney_39887_master__13:38071812:38072168	Promoter (<=1kb)	38072410	38135978	63569	+	ENSMUSG00000039087	ENSMUST00000124268	-242	Rreb1	ras responsive element binding protein 1 [Source:MGI Symbol;Acc:MGI:2443664] && sp|Q3UH06|RREB1_MOUSE Ras-responsive element-binding protein 1 OS=Mus musculus OX=10090 GN=Rreb1 PE=1 SV=2 && PF13912:C2H2-type zinc finger|PF13909:C2H2-type zinc-finger domain
3	64226227	64226845	619	620	Kidney_39887_master__3:64226226:64226845	Promoter (<=1kb)	64225828	64225985	158	-	ENSMUSG00000088735	ENSMUST00000158110	-242	Gm23897	predicted gene, 23897 [Source:MGI Symbol;Acc:MGI:5453674] && - && -
4	149420806	149421140	335	336	Kidney_39887_master__4:149420805:149421140	Promoter (<=1kb)	149419659	149420565	907	-	ENSMUSG00000028960	ENSMUST00000153430	-241	Ube4b	ubiquitination factor E4B [Source:MGI Symbol;Acc:MGI:1927086] && sp|Q9ES00|UBE4B_MOUSE Ubiquitin conjugation factor E4 B OS=Mus musculus OX=10090 GN=Ube4b PE=1 SV=3 && PF10408:Ubiquitin elongating factor core|PF04564:U-box domain
2	31549903	31550241	339	340	Kidney_39887_master__2:31549902:31550241	Promoter (<=1kb)	31550482	31551439	958	+	ENSMUSG00000083143	ENSMUST00000122301	-241	Gm13424	predicted gene 13424 [Source:MGI Symbol;Acc:MGI:3649648] && sp|Q76I81|RS12_BOVIN 40S ribosomal protein S12 OS=Bos taurus OX=9913 GN=RPS12 PE=2 SV=1 && -
2	28977826	28978437	612	613	Kidney_39887_master__2:28977825:28978437	Promoter (<=1kb)	28978678	28984513	5836	+	ENSMUSG00000086519	ENSMUST00000141935	-241	Gm13393	predicted gene 13393 [Source:MGI Symbol;Acc:MGI:3649783] && sp|P31789|ENV_IPMAE Envelope glycoprotein OS=Mouse intracisternal a-particle MIAE OX=11932 GN=env PE=2 SV=1 && -
2	167675807	167676165	359	360	Kidney_39887_master__2:167675806:167676165	Promoter (<=1kb)	167669613	167675566	5954	-	ENSMUSG00000087684	ENSMUST00000143649	-241	1200007C13Rik	RIKEN cDNA 1200007C13 gene [Source:MGI Symbol;Acc:MGI:1921369] && - && -
13	12691086	12691744	659	660	Kidney_39887_master__13:12691085:12691744	Promoter (<=1kb)	12690490	12690846	357	-	ENSMUSG00000113021	ENSMUST00000222654	-240	Gm48440	predicted gene, 48440 [Source:MGI Symbol;Acc:MGI:6097948] && sp|Q9CQC7|NDUB4_MOUSE NADH dehydrogenase [ubiquinone] 1 beta subcomplex subunit 4 OS=Mus musculus OX=10090 GN=Ndufb4 PE=1 SV=3 && -
9	121070529	121071169	641	642	Kidney_39887_master__9:121070528:121071169	Promoter (<=1kb)	121071408	121071653	246	+	ENSMUSG00002076558	ENSMUST00020182170	-239	Gm56090	predicted gene, 56090 [Source:MGI Symbol;Acc:MGI:6848639] && - && -
9	65171602	65172224	623	624	Kidney_39887_master__9:65171601:65172224	Promoter (<=1kb)	65172462	65187887	15426	+	ENSMUSG00000042254	ENSMUST00000048762	-238	Cilp	cartilage intermediate layer protein, nucleotide pyrophosphohydrolase [Source:MGI Symbol;Acc:MGI:2444507] && sp|Q66K08|CILP1_MOUSE Cartilage intermediate layer protein 1 OS=Mus musculus OX=10090 GN=Cilp PE=1 SV=1 && PF00090:Thrombospondin type 1 domain|PF13330:Mucin-2 protein WxxW repeating region|PF13927:Immunoglobulin domain
14	63566034	63566433	400	401	Kidney_39887_master__14:63566033:63566433	Promoter (<=1kb)	63566669	63583084	16416	+	ENSMUSG00000114892	ENSMUST00000226066	-236	Gm5463	predicted gene 5463 [Source:MGI Symbol;Acc:MGI:3779490] && - && -
6	113680975	113681544	570	571	Kidney_39887_master__6:113680974:113681544	Promoter (<=1kb)	113681778	113688027	6250	+	ENSMUSG00000056952	ENSMUST00000153661	-234	Tatdn2	TatD DNase domain containing 2 [Source:MGI Symbol;Acc:MGI:3576210] && sp|Q93075|TATD2_HUMAN Putative deoxyribonuclease TATDN2 OS=Homo sapiens OX=9606 GN=TATDN2 PE=1 SV=2 && PF01026:TatD related DNase
9	55425017	55425619	603	604	Kidney_39887_master__9:55425016:55425619	Promoter (<=1kb)	55425853	55426573	721	+	ENSMUSG00000110926	ENSMUST00000217638	-234	Gm5917	predicted gene 5917 [Source:MGI Symbol;Acc:MGI:3646334] && sp|Q6AYU3|DNJB6_RAT DnaJ homolog subfamily B member 6 OS=Rattus norvegicus OX=10116 GN=Dnajb6 PE=1 SV=1 && PF00226:DnaJ domain
11	116440284	116441011	728	729	Kidney_39887_master__11:116440283:116441011	Promoter (<=1kb)	116441244	116441476	233	+	ENSMUSG00000083314	ENSMUST00000119903	-233	Gm11742	predicted gene 11742 [Source:MGI Symbol;Acc:MGI:3651801] && sp|P61356|RL27_BOVIN 60S ribosomal protein L27 OS=Bos taurus OX=9913 GN=RPL27 PE=2 SV=2 && -
4	130116426	130116890	465	466	Kidney_39887_master__4:130116425:130116890	Promoter (<=1kb)	130102902	130116194	13293	-	ENSMUSG00000023120	ENSMUST00000023884	-232	Ldc1	leucine decarboxylase 1 [Source:MGI Symbol;Acc:MGI:2685699] && sp|Q9I8S4|AZIN2_XENLA Antizyme inhibitor 2 OS=Xenopus laevis OX=8355 GN=azin2 PE=2 SV=1 && PF02784:Pyridoxal-dependent decarboxylase, pyridoxal binding domain|PF00278:Pyridoxal-dependent decarboxylase, C-terminal sheet domain
15	5138252	5138922	671	672	Kidney_39887_master__15:5138251:5138922	Promoter (<=1kb)	5125463	5138021	12559	-	ENSMUSG00000041849	ENSMUST00000118365	-231	Card6	caspase recruitment domain family, member 6 [Source:MGI Symbol;Acc:MGI:3032959] && sp|Q9BX69|CARD6_HUMAN Caspase recruitment domain-containing protein 6 OS=Homo sapiens OX=9606 GN=CARD6 PE=1 SV=2 && -
7	141719707	141720050	344	345	Kidney_39887_master__7:141719706:141720050	Promoter (<=1kb)	141718433	141719476	1044	-	ENSMUSG00000090471	ENSMUST00000210925	-231	Gm4553	predicted gene 4553 [Source:MGI Symbol;Acc:MGI:3782737] && - && -
9	107724755	107725128	374	375	Kidney_39887_master__9:107724754:107725128	Promoter (<=1kb)	107689296	107724525	35230	-	ENSMUSG00000032582	ENSMUST00000194250	-230	Rbm6	RNA binding motif protein 6 [Source:MGI Symbol;Acc:MGI:1338037] && - && -
14	49007144	49007606	463	464	Kidney_39887_master__14:49007143:49007606	Promoter (<=1kb)	49006811	49006915	105	-	ENSMUSG00000093117	ENSMUST00000175376	-229	Gm22699	predicted gene, 22699 [Source:MGI Symbol;Acc:MGI:5452476] && - && -
5	24797707	24798257	551	552	Kidney_39887_master__5:24797706:24798257	Promoter (<=1kb)	24798485	24799554	1070	+	ENSMUSG00000038181	ENSMUST00000197933	-228	Chpf2	chondroitin polymerizing factor 2 [Source:MGI Symbol;Acc:MGI:1917522] && sp|Q9P2E5|CHPF2_HUMAN Chondroitin sulfate glucuronyltransferase OS=Homo sapiens OX=9606 GN=CHPF2 PE=2 SV=2 && -
3	127387306	127387651	346	347	Kidney_39887_master__3:127387305:127387651	Promoter (<=1kb)	127387879	127394665	6787	+	ENSMUSG00000051278	ENSMUST00000197108	-228	Zgrf1	zinc finger, GRF-type containing 1 [Source:MGI Symbol;Acc:MGI:1918893] && sp|Q0VGT4|ZGRF1_MOUSE Protein ZGRF1 OS=Mus musculus OX=10090 GN=Zgrf1 PE=1 SV=2 && PF06839:GRF zinc finger
2	174127764	174128173	410	411	Kidney_39887_master__2:174127763:174128173	Promoter (<=1kb)	174128401	174128464	64	+	ENSMUSG00002076469	ENSMUST00020182820	-228	Gm56457	predicted gene, 56457 [Source:MGI Symbol;Acc:MGI:6849372] && - && -
4	117059152	117059498	347	348	Kidney_39887_master__4:117059151:117059498	Promoter (<=1kb)	117059725	117059840	116	+	ENSMUSG00000119142	ENSMUST00000240200	-227	Gm23143	predicted gene, 23143 [Source:MGI Symbol;Acc:MGI:5452920] && - && -
2	130280856	130281324	469	470	Kidney_39887_master__2:130280855:130281324	Promoter (<=1kb)	130281550	130283625	2076	+	ENSMUSG00000027411	ENSMUST00000131220	-226	Vps16	VSP16 CORVET/HOPS core subunit [Source:MGI Symbol;Acc:MGI:2136772] && sp|Q920Q4|VPS16_MOUSE Vacuolar protein sorting-associated protein 16 homolog OS=Mus musculus OX=10090 GN=Vps16 PE=1 SV=3 && PF04840:Vps16, C-terminal region|PF04841:Vps16, N-terminal region
11	4577992	4578422	431	432	Kidney_39887_master__11:4577991:4578422	Promoter (<=1kb)	4570275	4577766	7492	-	ENSMUSG00000056288	ENSMUST00000135775	-226	Gm11961	predicted gene 11961 [Source:MGI Symbol;Acc:MGI:3652303] && - && -
12	77018305	77019008	704	705	Kidney_39887_master__12:77018304:77019008	Promoter (<=1kb)	77019234	77068811	49578	+	ENSMUSG00000112857	ENSMUST00000219581	-226	Gm35041	predicted gene, 35041 [Source:MGI Symbol;Acc:MGI:5594200] && - && -
9	46066151	46066452	302	303	Kidney_39887_master__9:46066150:46066452	Promoter (<=1kb)	46066677	46135486	68810	+	ENSMUSG00000034135	ENSMUST00000153152	-225	Sik3	SIK family kinase 3 [Source:MGI Symbol;Acc:MGI:2446296] && sp|Q6P4S6|SIK3_MOUSE Serine/threonine-protein kinase SIK3 OS=Mus musculus OX=10090 GN=Sik3 PE=1 SV=3 && PF00069:Protein kinase domain
2	36125399	36126036	638	639	Kidney_39887_master__2:36125398:36126036	Promoter (<=1kb)	36126261	36142281	16021	+	ENSMUSG00000047250	ENSMUST00000149930	-225	Ptgs1	prostaglandin-endoperoxide synthase 1 [Source:MGI Symbol;Acc:MGI:97797] && sp|P22437|PGH1_MOUSE Prostaglandin G/H synthase 1 OS=Mus musculus OX=10090 GN=Ptgs1 PE=1 SV=1 && PF03098:Animal haem peroxidase
12	19539756	19540084	329	330	Kidney_39887_master__12:19539755:19540084	Promoter (<=1kb)	19540309	19542291	1983	+	ENSMUSG00000059229	ENSMUST00000167843	-225	Gm6802	predicted gene 6802 [Source:MGI Symbol;Acc:MGI:3646076] && sp|O43150|ASAP2_HUMAN Arf-GAP with SH3 domain, ANK repeat and PH domain-containing protein 2 OS=Homo sapiens OX=9606 GN=ASAP2 PE=1 SV=3 && -
3	88434886	88435249	364	365	Kidney_39887_master__3:88434885:88435249	Promoter (<=1kb)	88433373	88434662	1290	-	ENSMUSG00000103115	ENSMUST00000193595	-224	Gm37584	predicted gene, 37584 [Source:MGI Symbol;Acc:MGI:5610812] && - && -
2	24896494	24896896	403	404	Kidney_39887_master__2:24896493:24896896	Promoter (<=1kb)	24896164	24896270	107	-	ENSMUSG00000118741	ENSMUST00000083864	-224	Gm25518	predicted gene, 25518 [Source:MGI Symbol;Acc:MGI:5455295] && - && -
4	141215846	141216144	299	300	Kidney_39887_master__4:141215845:141216144	Promoter (<=1kb)	141211904	141215623	3720	-	ENSMUSG00000040761	ENSMUST00000152411	-223	Spen	spen family transcription repressor [Source:MGI Symbol;Acc:MGI:1891706] && sp|Q62504|MINT_MOUSE Msx2-interacting protein OS=Mus musculus OX=10090 GN=Spen PE=1 SV=2 && PF07744:SPOC domain|PF00076:RNA recognition motif. (a.k.a. RRM, RBD, or RNP domain)
11	69494662	69495635	974	975	Kidney_39887_master__11:69494661:69495635	Promoter (<=1kb)	69492184	69494439	2256	-	ENSMUSG00000041329	ENSMUST00000144425	-223	Atp1b2	ATPase, Na+/K+ transporting, beta 2 polypeptide [Source:MGI Symbol;Acc:MGI:88109] && sp|P14231|AT1B2_MOUSE Sodium/potassium-transporting ATPase subunit beta-2 OS=Mus musculus OX=10090 GN=Atp1b2 PE=1 SV=2 && PF00287:Sodium / potassium ATPase beta chain
7	28594500	28594915	416	417	Kidney_39887_master__7:28594499:28594915	Promoter (<=1kb)	28593657	28594277	621	-	ENSMUSG00000054808	ENSMUST00000129338	-223	Actn4	actinin alpha 4 [Source:MGI Symbol;Acc:MGI:1890773] && sp|P57780|ACTN4_MOUSE Alpha-actinin-4 OS=Mus musculus OX=10090 GN=Actn4 PE=1 SV=1 && PF00307:Calponin homology (CH) domain|PF08726:Ca2+ insensitive EF hand|PF00435:Spectrin repeat
7	43447605	43448081	477	478	Kidney_39887_master__7:43447604:43448081	Promoter (<=1kb)	43446248	43447382	1135	-	ENSMUSG00000097178	ENSMUST00000205527	-223	2310002F09Rik	RIKEN cDNA 2310002F09 gene [Source:MGI Symbol;Acc:MGI:1916779] && sp|Q9UKQ9|KLK9_HUMAN Kallikrein-9 OS=Homo sapiens OX=9606 GN=KLK9 PE=2 SV=1 && -
10	20198917	20199244	328	329	Kidney_39887_master__10:20198916:20199244	Promoter (<=1kb)	20199466	20220359	20894	+	ENSMUSG00000037608	ENSMUST00000191438	-222	Bclaf1	BCL2-associated transcription factor 1 [Source:MGI Symbol;Acc:MGI:1917580] && sp|Q8K019|BCLF1_MOUSE Bcl-2-associated transcription factor 1 OS=Mus musculus OX=10090 GN=Bclaf1 PE=1 SV=2 && PF15440:THRAP3/BCLAF1 family
12	75596669	75597035	367	368	Kidney_39887_master__12:75596668:75597035	Promoter (<=1kb)	75540266	75596448	56183	-	ENSMUSG00000021051	ENSMUST00000218716	-221	Ppp2r5e	protein phosphatase 2, regulatory subunit B', epsilon [Source:MGI Symbol;Acc:MGI:1349473] && sp|Q61151|2A5E_MOUSE Serine/threonine-protein phosphatase 2A 56 kDa regulatory subunit epsilon isoform OS=Mus musculus OX=10090 GN=Ppp2r5e PE=1 SV=3 && PF01603:Protein phosphatase 2A regulatory B subunit (B56 family)
19	5337103	5337415	313	314	Kidney_39887_master__19:5337102:5337415	Promoter (<=1kb)	5334143	5336882	2740	-	ENSMUSG00000024853	ENSMUST00000235368	-221	Sf3b2	splicing factor 3b, subunit 2 [Source:MGI Symbol;Acc:MGI:2441856] && sp|Q13435|SF3B2_HUMAN Splicing factor 3B subunit 2 OS=Homo sapiens OX=9606 GN=SF3B2 PE=1 SV=2 && PF04046:PSP|PF04037:Domain of unknown function (DUF382)
7	35300265	35300630	366	367	Kidney_39887_master__7:35300264:35300630	Promoter (<=1kb)	35300851	35303780	2930	+	ENSMUSG00000034867	ENSMUST00000205801	-221	Ankrd27	ankyrin repeat domain 27 (VPS9 domain) [Source:MGI Symbol;Acc:MGI:2444103] && sp|Q3UMR0|ANR27_MOUSE Ankyrin repeat domain-containing protein 27 OS=Mus musculus OX=10090 GN=Ankrd27 PE=1 SV=2 && PF12796:Ankyrin repeats (3 copies)|PF13857:Ankyrin repeats (many copies)|PF02204:Vacuolar sorting protein 9 (VPS9) domain
3	34626572	34626963	392	393	Kidney_39887_master__3:34626571:34626963	Promoter (<=1kb)	34619414	34626351	6938	-	ENSMUSG00000106525	ENSMUST00000199445	-221	Gm42695	predicted gene 42695 [Source:MGI Symbol;Acc:MGI:5662832] && - && -
7	88866526	88867013	488	489	Kidney_39887_master__7:88866525:88867013	Promoter (<=1kb)	88864316	88866305	1990	-	ENSMUSG00000109576	ENSMUST00000208963	-221	Gm44704	predicted gene 44704 [Source:MGI Symbol;Acc:MGI:5753280] && - && -
14	25828750	25829089	340	341	Kidney_39887_master__14:25828749:25829089	Promoter (<=1kb)	25828420	25828529	110	-	ENSMUSG00002076137	ENSMUST00020181964	-221	Gm55602	predicted gene, 55602 [Source:MGI Symbol;Acc:MGI:6847672] && - && -
7	144054519	144054962	444	445	Kidney_39887_master__7:144054518:144054962	Promoter (<=1kb)	144052523	144054299	1777	-	ENSMUSG00000037519	ENSMUST00000183197	-220	Ppfia1	protein tyrosine phosphatase, receptor type, f polypeptide (PTPRF), interacting protein (liprin), alpha 1 [Source:MGI Symbol;Acc:MGI:1924750] && sp|Q13136|LIPA1_HUMAN Liprin-alpha-1 OS=Homo sapiens OX=9606 GN=PPFIA1 PE=1 SV=1 && PF07647:SAM domain (Sterile alpha motif)|PF00536:SAM domain (Sterile alpha motif)
12	88386520	88386848	329	330	Kidney_39887_master__12:88386519:88386848	Promoter (<=1kb)	88387066	88428494	41429	+	ENSMUSG00000021044	ENSMUST00000223538	-218	Adck1	aarF domain containing kinase 1 [Source:MGI Symbol;Acc:MGI:1919363] && sp|Q9D0L4|ADCK1_MOUSE AarF domain-containing protein kinase 1 OS=Mus musculus OX=10090 GN=Adck1 PE=1 SV=1 && -
16	95647188	95647661	474	475	Kidney_39887_master__16:95647187:95647661	Promoter (<=1kb)	95632317	95646970	14654	-	ENSMUSG00000117232	ENSMUST00000233770	-218	1600002D24Rik	RIKEN cDNA 1600002D24 gene [Source:MGI Symbol;Acc:MGI:1917026] && - && -
8	126411658	126412117	460	461	Kidney_39887_master__8:126411657:126412117	Promoter (<=1kb)	126412335	126423134	10800	+	ENSMUSG00000120908	ENSMUST00000246429	-218	ENSMUSG00000120908	novel transcript && - && -
6	94804122	94804520	399	400	Kidney_39887_master__6:94804121:94804520	Promoter (<=1kb)	94803762	94803904	143	-	ENSMUSG00002075637	ENSMUST00020183534	-218	Gm55073	predicted gene, 55073 [Source:MGI Symbol;Acc:MGI:6846620] && - && -
18	36201895	36202644	750	751	Kidney_39887_master__18:36201894:36202644	Promoter (<=1kb)	36150967	36201678	50712	-	ENSMUSG00000060275	ENSMUST00000239409	-217	Nrg2	neuregulin 2 [Source:MGI Symbol;Acc:MGI:1098246] && sp|O35569|NRG2_RAT Pro-neuregulin-2, membrane-bound isoform OS=Rattus norvegicus OX=10116 GN=Nrg2 PE=1 SV=1 && PF02158:Neuregulin intracellular region|PF07679:Immunoglobulin I-set domain
14	121623585	121624116	532	533	Kidney_39887_master__14:121623584:121624116	Promoter (<=1kb)	121622917	121623368	452	-	ENSMUSG00000115666	ENSMUST00000228299	-217	Gm49031	predicted gene, 49031 [Source:MGI Symbol;Acc:MGI:6118402] && - && -
4	13750222	13751081	860	861	Kidney_39887_master__4:13750221:13751081	Promoter (<=1kb)	13751297	13843027	91731	+	ENSMUSG00000006586	ENSMUST00000150583	-216	Runx1t1	RUNX1 translocation partner 1 [Source:MGI Symbol;Acc:MGI:104793] && sp|Q06455|MTG8_HUMAN Protein CBFA2T1 OS=Homo sapiens OX=9606 GN=RUNX1T1 PE=1 SV=2 && PF07531:NHR1 homology to TAF|PF01753:MYND finger|PF08788:NHR2 domain like
14	29864754	29865139	386	387	Kidney_39887_master__14:29864753:29865139	Promoter (<=1kb)	29851796	29864538	12743	-	ENSMUSG00000015968	ENSMUST00000238336	-216	Cacna1d	calcium channel, voltage-dependent, L type, alpha 1D subunit [Source:MGI Symbol;Acc:MGI:88293] && sp|Q99246|CAC1D_MOUSE Voltage-dependent L-type calcium channel subunit alpha-1D OS=Mus musculus OX=10090 GN=Cacna1d PE=1 SV=3 && PF08763:Voltage gated calcium channel IQ domain|PF00520:Ion transport protein|PF16905:Voltage-dependent L-type calcium channel, IQ-associated|PF16885:Voltage-gated calcium channel subunit alpha, C-term
8	26003146	26003454	309	310	Kidney_39887_master__8:26003145:26003454	Promoter (<=1kb)	26003670	26045584	41915	+	ENSMUSG00000031565	ENSMUST00000155564	-216	Fgfr1	fibroblast growth factor receptor 1 [Source:MGI Symbol;Acc:MGI:95522] && sp|P16092|FGFR1_MOUSE Fibroblast growth factor receptor 1 OS=Mus musculus OX=10090 GN=Fgfr1 PE=1 SV=2 && -
18	8182039	8183051	1013	1014	Kidney_39887_master__18:8182038:8183051	Promoter (<=1kb)	8183267	8188518	5252	+	ENSMUSG00000117490	ENSMUST00000234300	-216	Gm35031	predicted gene, 35031 [Source:MGI Symbol;Acc:MGI:5594190] && - && -
11	78162219	78162582	364	365	Kidney_39887_master__11:78162218:78162582	Promoter (<=1kb)	78162797	78164250	1454	+	ENSMUSG00000010277	ENSMUST00000132756	-215	2610507B11Rik	RIKEN cDNA 2610507B11 gene [Source:MGI Symbol;Acc:MGI:1919753] && sp|Q5SYL3|K0100_MOUSE Protein KIAA0100 OS=Mus musculus OX=10090 GN=Kiaa0100 PE=1 SV=1 && PF10344:Mitochondrial protein from FMP27|PF10351:Golgi-body localisation protein domain|PF10347:RNA pol II promoter Fmp27 protein domain
8	15106985	15107438	454	455	Kidney_39887_master__8:15106984:15107438	Promoter (<=1kb)	15107653	15183541	75889	+	ENSMUSG00000031461	ENSMUST00000033842	-215	Myom2	myomesin 2 [Source:MGI Symbol;Acc:MGI:1328358] && sp|P54296|MYOM2_HUMAN Myomesin-2 OS=Homo sapiens OX=9606 GN=MYOM2 PE=1 SV=2 && PF00041:Fibronectin type III domain|PF07679:Immunoglobulin I-set domain
16	95102735	95103203	469	470	Kidney_39887_master__16:95102734:95103203	Promoter (<=1kb)	95098215	95102520	4306	-	ENSMUSG00000116716	ENSMUST00000232622	-215	Gm49643	predicted gene, 49643 [Source:MGI Symbol;Acc:MGI:6215074] && - && -
11	101457176	101457731	556	557	Kidney_39887_master__11:101457175:101457731	Promoter (<=1kb)	101457945	101472777	14833	+	ENSMUSG00000017119	ENSMUST00000149019	-214	Nbr1	NBR1, autophagy cargo receptor [Source:MGI Symbol;Acc:MGI:108498] && sp|P97432|NBR1_MOUSE Next to BRCA1 gene 1 protein OS=Mus musculus OX=10090 GN=Nbr1 PE=1 SV=1 && PF00564:PB1 domain|PF16158:Ig-like domain from next to BRCA1 gene
11	86493335	86493671	337	338	Kidney_39887_master__11:86493334:86493671	Promoter (<=1kb)	86476098	86493121	17024	-	ENSMUSG00000018171	ENSMUST00000153971	-214	Vmp1	vacuole membrane protein 1 [Source:MGI Symbol;Acc:MGI:1923159] && sp|Q99KU0|VMP1_MOUSE Vacuole membrane protein 1 OS=Mus musculus OX=10090 GN=Vmp1 PE=1 SV=2 && PF09335:SNARE associated Golgi protein
11	120623153	120623932	780	781	Kidney_39887_master__11:120623152:120623932	Promoter (<=1kb)	120620315	120622940	2626	-	ENSMUSG00000025150	ENSMUST00000026148	-213	Cbr2	carbonyl reductase 2 [Source:MGI Symbol;Acc:MGI:107200] && sp|P08074|CBR2_MOUSE Carbonyl reductase [NADPH] 2 OS=Mus musculus OX=10090 GN=Cbr2 PE=1 SV=1 && PF13561:Enoyl-(Acyl carrier protein) reductase
11	96154677	96155777	1101	1102	Kidney_39887_master__11:96154676:96155777	Promoter (<=1kb)	96155990	96156091	102	+	ENSMUSG00000065546	ENSMUST00000083612	-213	Mir196a-1	microRNA 196a-1 [Source:MGI Symbol;Acc:MGI:2676860] && - && -
14	38243154	38243794	641	642	Kidney_39887_master__14:38243153:38243794	Promoter (<=1kb)	38244006	38254268	10263	+	ENSMUSG00000093556	ENSMUST00000176069	-212	Gm20641	predicted gene 20641 [Source:MGI Symbol;Acc:MGI:5313088] && - && -
17	85159315	85159754	440	441	Kidney_39887_master__17:85159314:85159754	Promoter (<=1kb)	85159966	85160879	914	+	ENSMUSG00000117631	ENSMUST00000234899	-212	Gm9400	predicted gene 9400 [Source:MGI Symbol;Acc:MGI:3645557] && sp|Q2ABP3|PGAP2_RAT Post-GPI attachment to proteins factor 2 OS=Rattus norvegicus OX=10116 GN=Pgap2 PE=2 SV=1 && -
14	51977947	51978351	405	406	Kidney_39887_master__14:51977946:51978351	Promoter (<=1kb)	51978562	51978779	218	+	ENSMUSG00000115827	ENSMUST00000228873	-211	Gm49261	predicted gene, 49261 [Source:MGI Symbol;Acc:MGI:6118736] && sp|Q64261|CDK6_MOUSE Cyclin-dependent kinase 6 OS=Mus musculus OX=10090 GN=Cdk6 PE=1 SV=2 && -
12	20353683	20354083	401	402	Kidney_39887_master__12:20353682:20354083	Promoter (<=1kb)	20354293	20354448	156	+	ENSMUSG00000116774	ENSMUST00000232194	-210	Gm49690	predicted gene, 49690 [Source:MGI Symbol;Acc:MGI:6215142] && sp|O35683|NDUA1_MOUSE NADH dehydrogenase [ubiquinone] 1 alpha subcomplex subunit 1 OS=Mus musculus OX=10090 GN=Ndufa1 PE=1 SV=1 && -
12	34957265	34957699	435	436	Kidney_39887_master__12:34957264:34957699	Promoter (<=1kb)	34423434	34957056	533623	-	ENSMUSG00000004698	ENSMUST00000239321	-209	Hdac9	histone deacetylase 9 [Source:MGI Symbol;Acc:MGI:1931221] && sp|Q9UKV0|HDAC9_HUMAN Histone deacetylase 9 OS=Homo sapiens OX=9606 GN=HDAC9 PE=1 SV=2 && PF00850:Histone deacetylase domain|PF12203:Glutamine rich N terminal domain of histone deacetylase 4
10	70982899	70983375	477	478	Kidney_39887_master__10:70982898:70983375	Promoter (<=1kb)	70760932	70982690	221759	-	ENSMUSG00000014329	ENSMUST00000131445	-209	Bicc1	BicC family RNA binding protein 1 [Source:MGI Symbol;Acc:MGI:1933388] && sp|Q99MQ1|BICC1_MOUSE Protein bicaudal C homolog 1 OS=Mus musculus OX=10090 GN=Bicc1 PE=1 SV=1 && -
6	133830933	133831576	644	645	Kidney_39887_master__6:133830932:133831576	Promoter (<=1kb)	133826814	133830725	3912	-	ENSMUSG00000032758	ENSMUST00000048032	-208	Kap	kidney androgen regulated protein [Source:MGI Symbol;Acc:MGI:96653] && sp|P61110|ANRE_MOUSE Kidney androgen-regulated protein OS=Mus musculus OX=10090 GN=Kap PE=2 SV=1 && PF15222:Kidney androgen-regulated
7	131659778	131660162	385	386	Kidney_39887_master__7:131659777:131660162	Promoter (<=1kb)	131660370	131660489	120	+	ENSMUSG00002075358	ENSMUST00020182175	-208	Gm56291	predicted gene, 56291 [Source:MGI Symbol;Acc:MGI:6849040] && - && -
1	121418185	121418739	555	556	Kidney_39887_master__1:121418184:121418739	Promoter (<=1kb)	121418946	121427206	8261	+	ENSMUSG00000026339	ENSMUST00000152959	-207	Ccdc93	coiled-coil domain containing 93 [Source:MGI Symbol;Acc:MGI:1918079] && sp|Q7TQK5|CCD93_MOUSE Coiled-coil domain-containing protein 93 OS=Mus musculus OX=10090 GN=Ccdc93 PE=1 SV=1 && PF09762:Coiled-coil domain-containing protein (DUF2037)
8	73222382	73223589	1208	1209	Kidney_39887_master__8:73222381:73223589	Promoter (<=1kb)	73221735	73222175	441	-	ENSMUSG00000052488	ENSMUST00000212548	-207	Cherp	calcium homeostasis endoplasmic reticulum protein [Source:MGI Symbol;Acc:MGI:106417] && sp|Q8CGZ0|CHERP_MOUSE Calcium homeostasis endoplasmic reticulum protein OS=Mus musculus OX=10090 GN=Cherp PE=1 SV=1 && PF01585:G-patch domain|PF04818:RNA polymerase II-binding domain.
11	51066856	51067248	393	394	Kidney_39887_master__11:51066855:51067248	Promoter (<=1kb)	51066052	51066649	598	-	ENSMUSG00000081296	ENSMUST00000118235	-207	Gm12203	predicted gene 12203 [Source:MGI Symbol;Acc:MGI:3650182] && - && PF15229:POM121 family
13	6344957	6345421	465	466	Kidney_39887_master__13:6344956:6345421	Promoter (<=1kb)	6330414	6344750	14337	-	ENSMUSG00000114097	ENSMUST00000221255	-207	Gm35615	predicted gene, 35615 [Source:MGI Symbol;Acc:MGI:5594774] && - && -
14	86482759	86483203	445	446	Kidney_39887_master__14:86482758:86483203	Promoter (<=1kb)	86483410	86499482	16073	+	ENSMUSG00000115271	ENSMUST00000227144	-207	4930529K09Rik	RIKEN cDNA 4930529K09 gene [Source:MGI Symbol;Acc:MGI:1922405] && - && -
9	107546935	107547593	659	660	Kidney_39887_master__9:107546934:107547593	Promoter (<=1kb)	107534829	107546729	11901	-	ENSMUSG00000010064	ENSMUST00000192323	-206	Slc38a3	solute carrier family 38, member 3 [Source:MGI Symbol;Acc:MGI:1923507] && sp|Q9DCP2|S38A3_MOUSE Sodium-coupled neutral amino acid transporter 3 OS=Mus musculus OX=10090 GN=Slc38a3 PE=1 SV=1 && PF01490:Transmembrane amino acid transporter protein
3	107920838	107921835	998	999	Kidney_39887_master__3:107920837:107921835	Promoter (<=1kb)	107919577	107920632	1056	-	ENSMUSG00000058135	ENSMUST00000198532	-206	Gstm1	glutathione S-transferase, mu 1 [Source:MGI Symbol;Acc:MGI:95860] && sp|P10649|GSTM1_MOUSE Glutathione S-transferase Mu 1 OS=Mus musculus OX=10090 GN=Gstm1 PE=1 SV=2 && PF02798:Glutathione S-transferase, N-terminal domain|PF14497:Glutathione S-transferase, C-terminal domain
13	72112048	72112804	757	758	Kidney_39887_master__13:72112047:72112804	Promoter (<=1kb)	72106040	72111842	5803	-	ENSMUSG00000060969	ENSMUST00000077337	-206	Irx1	Iroquois homeobox 1 [Source:MGI Symbol;Acc:MGI:1197515] && sp|P81068|IRX1_MOUSE Iroquois-class homeodomain protein IRX-1 OS=Mus musculus OX=10090 GN=Irx1 PE=1 SV=4 && PF05920:Homeobox KN domain
5	53149968	53150305	338	339	Kidney_39887_master__5:53149967:53150305	Promoter (<=1kb)	53147716	53149762	2047	-	ENSMUSG00000106352	ENSMUST00000196858	-206	5033403H07Rik	RIKEN cDNA 5033403H07 gene [Source:MGI Symbol;Acc:MGI:1923204] && - && -
12	25354818	25355162	345	346	Kidney_39887_master__12:25354817:25355162	Promoter (<=1kb)	25350070	25354612	4543	-	ENSMUSG00000114105	ENSMUST00000221741	-206	Gm47713	predicted gene, 47713 [Source:MGI Symbol;Acc:MGI:6096837] && - && -
18	37989402	37989926	525	526	Kidney_39887_master__18:37989401:37989926	Promoter (<=1kb)	37988538	37989197	660	-	ENSMUSG00000024456	ENSMUST00000124822	-205	Diaph1	diaphanous related formin 1 [Source:MGI Symbol;Acc:MGI:1194490] && sp|O08808|DIAP1_MOUSE Protein diaphanous homolog 1 OS=Mus musculus OX=10090 GN=Diaph1 PE=1 SV=1 && -
13	49214564	49215038	475	476	Kidney_39887_master__13:49214563:49215038	Promoter (<=1kb)	49191085	49214359	23275	-	ENSMUSG00000037989	ENSMUST00000159196	-205	Wnk2	WNK lysine deficient protein kinase 2 [Source:MGI Symbol;Acc:MGI:1922857] && sp|Q3UH66|WNK2_MOUSE Serine/threonine-protein kinase WNK2 OS=Mus musculus OX=10090 GN=Wnk2 PE=1 SV=2 && PF12202:Oxidative-stress-responsive kinase 1 C-terminal domain|PF00069:Protein kinase domain
17	30354511	30354959	449	450	Kidney_39887_master__17:30354510:30354959	Promoter (<=1kb)	30355164	30428994	73831	+	ENSMUSG00000044477	ENSMUST00000234902	-205	Zfand3	zinc finger, AN1-type domain 3 [Source:MGI Symbol;Acc:MGI:1096572] && sp|Q497H0|ZFAN3_MOUSE AN1-type zinc finger protein 3 OS=Mus musculus OX=10090 GN=Zfand3 PE=2 SV=1 && -
7	101501594	101501961	368	369	Kidney_39887_master__7:101501593:101501961	Promoter (<=1kb)	101502166	101502483	318	+	ENSMUSG00000110295	ENSMUST00000210220	-205	Gm45319	predicted gene 45319 [Source:MGI Symbol;Acc:MGI:5791155] && sp|P49207|RL34_HUMAN 60S ribosomal protein L34 OS=Homo sapiens OX=9606 GN=RPL34 PE=1 SV=3 && -
10	126833666	126834105	440	441	Kidney_39887_master__10:126833665:126834105	Promoter (<=1kb)	126834309	126834429	121	+	ENSMUSG00000072837	ENSMUST00000102105	-204	Mir546	microRNA 546 [Source:MGI Symbol;Acc:MGI:3619433] && - && -
15	103260008	103260459	452	453	Kidney_39887_master__15:103260007:103260459	Promoter (<=1kb)	103259044	103259805	762	-	ENSMUSG00000000555	ENSMUST00000230775	-203	Itga5	integrin alpha 5 (fibronectin receptor alpha) [Source:MGI Symbol;Acc:MGI:96604] && sp|P11688|ITA5_MOUSE Integrin alpha-5 OS=Mus musculus OX=10090 GN=Itga5 PE=1 SV=3 && PF08441:Integrin alpha|PF01839:FG-GAP repeat
2	125602437	125602851	415	416	Kidney_39887_master__2:125602436:125602851	Promoter (<=1kb)	125586695	125602234	15540	-	ENSMUSG00000035093	ENSMUST00000139944	-203	Secisbp2l	SECIS binding protein 2-like [Source:MGI Symbol;Acc:MGI:1917604] && sp|Q6A098|SBP2L_MOUSE Selenocysteine insertion sequence-binding protein 2-like OS=Mus musculus OX=10090 GN=Secisbp2l PE=1 SV=2 && PF01248:Ribosomal protein L7Ae/L30e/S12e/Gadd45 family
3	106997387	106997989	603	604	Kidney_39887_master__3:106997386:106997989	Promoter (<=1kb)	106998192	107005801	7610	+	ENSMUSG00000050179	ENSMUST00000060946	-203	A930002I21Rik	RIKEN cDNA A930002I21 gene [Source:MGI Symbol;Acc:MGI:1924480] && - && -
10	111968689	111969060	372	373	Kidney_39887_master__10:111968688:111969060	Promoter (<=1kb)	111968174	111968486	313	-	ENSMUSG00000112334	ENSMUST00000218586	-203	Gm48047	predicted gene, 48047 [Source:MGI Symbol;Acc:MGI:6097365] && sp|Q9CQ35|GRPL2_MOUSE GLIPR1-like protein 2 OS=Mus musculus OX=10090 GN=Glipr1l2 PE=1 SV=1 && -
14	33529201	33529840	640	641	Kidney_39887_master__14:33529200:33529840	Promoter (<=1kb)	33526223	33528998	2776	-	ENSMUSG00000115134	ENSMUST00000227984	-203	Gm49108	predicted gene, 49108 [Source:MGI Symbol;Acc:MGI:6118507] && - && -
17	69876852	69877198	347	348	Kidney_39887_master__17:69876851:69877198	Promoter (<=1kb)	69877401	69878176	776	+	ENSMUSG00000117071	ENSMUST00000233261	-203	Gm9598	predicted gene 9598 [Source:MGI Symbol;Acc:MGI:3780006] && sp|Q9CR47|NSA2_MOUSE Ribosome biogenesis protein NSA2 homolog OS=Mus musculus OX=10090 GN=Nsa2 PE=2 SV=1 && PF01201:Ribosomal protein S8e
3	94778074	94778421	348	349	Kidney_39887_master__3:94778073:94778421	Promoter (<=1kb)	94778623	94781062	2440	+	ENSMUSG00000038902	ENSMUST00000125638	-202	Pogz	pogo transposable element with ZNF domain [Source:MGI Symbol;Acc:MGI:2442117] && sp|Q8BZH4|POGZ_MOUSE Pogo transposable element with ZNF domain OS=Mus musculus OX=10090 GN=Pogz PE=1 SV=2 && PF03184:DDE superfamily endonuclease|PF03221:Tc5 transposase DNA-binding domain
14	19137346	19137686	341	342	Kidney_39887_master__14:19137345:19137686	Promoter (<=1kb)	19114974	19137146	22173	-	ENSMUSG00000096574	ENSMUST00000177786	-200	Gm2956	predicted gene 2956 [Source:MGI Symbol;Acc:MGI:3781134] && - && PF04822:Takusan
3	37449450	37450044	595	596	Kidney_39887_master__3:37449449:37450044	Promoter (<=1kb)	37446355	37449250	2896	-	ENSMUSG00000105134	ENSMUST00000198438	-200	Gm42923	predicted gene 42923 [Source:MGI Symbol;Acc:MGI:5663060] && sp|P12894|POL_IPMAI Intracisternal A-particle Pol-related polyprotein (Fragment) OS=Mouse intracisternal a-particle IL3 OX=11754 PE=3 SV=1 && PF00665:Integrase core domain|PF00075:RNase H|PF00552:Integrase DNA binding domain|PF02022:Integrase Zinc binding domain
2	30084323	30084682	360	361	Kidney_39887_master__2:30084322:30084682	Promoter (<=1kb)	30075280	30084124	8845	-	ENSMUSG00000039648	ENSMUST00000113660	-199	Kyat1	kynurenine aminotransferase 1 [Source:MGI Symbol;Acc:MGI:1917516] && sp|Q8BTY1|KAT1_MOUSE Kynurenine--oxoglutarate transaminase 1 OS=Mus musculus OX=10090 GN=Kyat1 PE=1 SV=1 && PF00155:Aminotransferase class I and II
8	100390037	100390452	416	417	Kidney_39887_master__8:100390036:100390452	Promoter (<=1kb)	100390651	100392039	1389	+	ENSMUSG00000083586	ENSMUST00000118240	-199	Gm8688	predicted gene 8688 [Source:MGI Symbol;Acc:MGI:3646820] && sp|P15693|PPBI1_RAT Intestinal-type alkaline phosphatase 1 OS=Rattus norvegicus OX=10116 GN=Alpi PE=1 SV=1 && -
1	183200911	183201387	477	478	Kidney_39887_master__1:183200910:183201387	Promoter (<=1kb)	183201586	183203121	1536	+	ENSMUSG00000104022	ENSMUST00000192860	-199	A430073I11Rik	RIKEN cDNA A430073I11 gene [Source:MGI Symbol;Acc:MGI:2441799] && - && -
10	20322835	20323293	459	460	Kidney_39887_master__10:20322834:20323293	Promoter (<=1kb)	20317274	20322637	5364	-	ENSMUSG00000019990	ENSMUST00000217240	-198	Pde7b	phosphodiesterase 7B [Source:MGI Symbol;Acc:MGI:1352752] && sp|Q9QXQ1|PDE7B_MOUSE cAMP-specific 3',5'-cyclic phosphodiesterase 7B OS=Mus musculus OX=10090 GN=Pde7b PE=1 SV=1 && -
5	144136802	144137135	334	335	Kidney_39887_master__5:144136801:144137135	Promoter (<=1kb)	144135402	144136604	1203	-	ENSMUSG00000066621	ENSMUST00000151479	-198	Tecpr1	tectonin beta-propeller repeat containing 1 [Source:MGI Symbol;Acc:MGI:1917631] && sp|Q80VP0|TCPR1_MOUSE Tectonin beta-propeller repeat-containing protein 1 OS=Mus musculus OX=10090 GN=Tecpr1 PE=1 SV=1 && -
6	72080601	72080987	387	388	Kidney_39887_master__6:72080600:72080987	Promoter (<=1kb)	72081185	72083797	2613	+	ENSMUSG00000101823	ENSMUST00000191298	-198	Gm29438	predicted gene 29438 [Source:MGI Symbol;Acc:MGI:5580144] && - && -
1	9262539	9262915	377	378	Kidney_39887_master__1:9262538:9262915	Promoter (<=1kb)	9261292	9262341	1050	-	ENSMUSG00000102316	ENSMUST00000193635	-198	Gm37629	predicted gene, 37629 [Source:MGI Symbol;Acc:MGI:5610857] && - && -
19	30065697	30066259	563	564	Kidney_39887_master__19:30065696:30066259	Promoter (<=1kb)	30066456	30071122	4667	+	ENSMUSG00000024817	ENSMUST00000123773	-197	Uhrf2	ubiquitin-like, containing PHD and RING finger domains 2 [Source:MGI Symbol;Acc:MGI:1923718] && sp|Q7TMI3|UHRF2_MOUSE E3 ubiquitin-protein ligase UHRF2 OS=Mus musculus OX=10090 GN=Uhrf2 PE=1 SV=1 && PF12148:Tandem tudor domain within UHRF1|PF00628:PHD-finger|PF02182:SAD/SRA domain|PF00240:Ubiquitin family
11	50843478	50844268	791	792	Kidney_39887_master__11:50843477:50844268	Promoter (<=1kb)	50842019	50843281	1263	-	ENSMUSG00000044542	ENSMUST00000159179	-197	Prop1	paired like homeodomain factor 1 [Source:MGI Symbol;Acc:MGI:109330] && sp|P97458|PROP1_MOUSE Homeobox protein prophet of Pit-1 OS=Mus musculus OX=10090 GN=Prop1 PE=1 SV=1 && PF00046:Homeodomain
14	18287394	18287944	551	552	Kidney_39887_master__14:18287393:18287944	Promoter (<=1kb)	18264878	18287197	22320	-	ENSMUSG00000079391	ENSMUST00000164512	-197	Gm2974	predicted gene 2974 [Source:MGI Symbol;Acc:MGI:3781152] && - && PF04822:Takusan
1	73894931	73895346	416	417	Kidney_39887_master__1:73894930:73895346	Promoter (<=1kb)	73894636	73894734	99	-	ENSMUSG00000098504	ENSMUST00000183826	-197	Mir6351	microRNA 6351 [Source:MGI Symbol;Acc:MGI:5531318] && - && -
8	93399922	93400720	799	800	Kidney_39887_master__8:93399921:93400720	Promoter (<=1kb)	93400916	93407584	6669	+	ENSMUSG00000031738	ENSMUST00000034185	-196	Irx6	Iroquois homeobox 6 [Source:MGI Symbol;Acc:MGI:1927642] && sp|Q9ER75|IRX6_MOUSE Iroquois-class homeodomain protein IRX-6 OS=Mus musculus OX=10090 GN=Irx6 PE=2 SV=2 && PF05920:Homeobox KN domain
2	70707580	70707978	399	400	Kidney_39887_master__2:70707579:70707978	Promoter (<=1kb)	70708173	70714752	6580	+	ENSMUSG00000085868	ENSMUST00000150119	-195	Gm13632	predicted gene 13632 [Source:MGI Symbol;Acc:MGI:3651357] && - && -
11	103071013	103071379	367	368	Kidney_39887_master__11:103071012:103071379	Promoter (<=1kb)	103071573	103081194	9622	+	ENSMUSG00000055805	ENSMUST00000126425	-194	Fmnl1	formin-like 1 [Source:MGI Symbol;Acc:MGI:1888994] && sp|Q9JL26|FMNL1_MOUSE Formin-like protein 1 OS=Mus musculus OX=10090 GN=Fmnl1 PE=1 SV=1 && PF06371:Diaphanous GTPase-binding Domain|PF06367:Diaphanous FH3 Domain|PF02181:Formin Homology 2 Domain
17	32245857	32246718	862	863	Kidney_39887_master__17:32245856:32246718	Promoter (<=1kb)	32246912	32247182	271	+	ENSMUSG00002076533	ENSMUST00020183605	-194	Gm55899	predicted gene, 55899 [Source:MGI Symbol;Acc:MGI:6848260] && - && -
12	17486050	17486426	377	378	Kidney_39887_master__12:17486049:17486426	Promoter (<=1kb)	17486619	17496444	9826	+	ENSMUSG00000113246	ENSMUST00000220527	-193	Gm36752	predicted gene, 36752 [Source:MGI Symbol;Acc:MGI:5595911] && - && -
17	13439490	13439883	394	395	Kidney_39887_master__17:13439489:13439883	Promoter (<=1kb)	13440075	13446545	6471	+	ENSMUSG00000073458	ENSMUST00000080647	-192	Smok2a	sperm motility kinase 2A [Source:MGI Symbol;Acc:MGI:1351487] && sp|Q9QYZ6|SMK2A_MOUSE Sperm motility kinase 2A OS=Mus musculus OX=10090 GN=Smok2a PE=2 SV=1 && PF00069:Protein kinase domain
6	145001361	145001923	563	564	Kidney_39887_master__6:145001360:145001923	Promoter (<=1kb)	145002115	145005618	3504	+	ENSMUSG00000086643	ENSMUST00000141440	-192	Gm15687	predicted gene 15687 [Source:MGI Symbol;Acc:MGI:3783129] && - && -
3	79741694	79742049	356	357	Kidney_39887_master__3:79741693:79742049	Promoter (<=1kb)	79742240	79742342	103	+	ENSMUSG00000077461	ENSMUST00000104273	-191	Gm26420	predicted gene, 26420 [Source:MGI Symbol;Acc:MGI:5456197] && - && -
6	115853736	115854038	303	304	Kidney_39887_master__6:115853735:115854038	Promoter (<=1kb)	115854228	115864316	10089	+	ENSMUSG00000030323	ENSMUST00000149083	-190	Ift122	intraflagellar transport 122 [Source:MGI Symbol;Acc:MGI:1932386] && sp|Q6NWV3|IF122_MOUSE Intraflagellar transport protein 122 homolog OS=Mus musculus OX=10090 GN=Ift122 PE=1 SV=1 && -
9	95002180	95003549	1370	1371	Kidney_39887_master__9:95002179:95003549	Promoter (<=1kb)	95003739	95006604	2866	+	ENSMUSG00000031129	ENSMUST00000162329	-190	Slc9a9	solute carrier family 9 (sodium/hydrogen exchanger), member 9 [Source:MGI Symbol;Acc:MGI:2679732] && sp|Q8BZ00|SL9A9_MOUSE Sodium/hydrogen exchanger 9 OS=Mus musculus OX=10090 GN=Slc9a9 PE=2 SV=1 && PF00999:Sodium/hydrogen exchanger family
8	34157985	34158840	856	857	Kidney_39887_master__8:34157984:34158840	Promoter (<=1kb)	34159030	34175680	16651	+	ENSMUSG00000031584	ENSMUST00000149528	-190	Gsr	glutathione reductase [Source:MGI Symbol;Acc:MGI:95804] && sp|P47791|GSHR_MOUSE Glutathione reductase, mitochondrial OS=Mus musculus OX=10090 GN=Gsr PE=1 SV=3 && PF02852:Pyridine nucleotide-disulphide oxidoreductase, dimerisation domain|PF07992:Pyridine nucleotide-disulphide oxidoreductase
6	6248134	6248469	336	337	Kidney_39887_master__6:6248133:6248469	Promoter (<=1kb)	6248659	6281139	32481	+	ENSMUSG00000093482	ENSMUST00000181633	-190	Gm20619	predicted gene 20619 [Source:MGI Symbol;Acc:MGI:5313066] && - && -
9	41106843	41107203	361	362	Kidney_39887_master__9:41106842:41107203	Promoter (<=1kb)	41107392	41129286	21895	+	ENSMUSG00000100837	ENSMUST00000214568	-189	1700063D05Rik	RIKEN cDNA 1700063D05 gene [Source:MGI Symbol;Acc:MGI:1925750] && - && -
7	68033989	68034338	350	351	Kidney_39887_master__7:68033988:68034338	Promoter (<=1kb)	68034527	68036273	1747	+	ENSMUSG00000109458	ENSMUST00000208346	-189	Gm44889	predicted gene 44889 [Source:MGI Symbol;Acc:MGI:5753465] && - && -
5	149542826	149543170	345	346	Kidney_39887_master__5:149542825:149543170	Promoter (<=1kb)	149540920	149542638	1719	-	ENSMUSG00000029657	ENSMUST00000201877	-188	Hsph1	heat shock 105kDa/110kDa protein 1 [Source:MGI Symbol;Acc:MGI:105053] && sp|Q61699|HS105_MOUSE Heat shock protein 105 kDa OS=Mus musculus OX=10090 GN=Hsph1 PE=1 SV=2 && PF00012:Hsp70 protein
8	23184269	23184698	430	431	Kidney_39887_master__8:23184268:23184698	Promoter (<=1kb)	23172773	23184081	11309	-	ENSMUSG00000031537	ENSMUST00000131767	-188	Ikbkb	inhibitor of kappaB kinase beta [Source:MGI Symbol;Acc:MGI:1338071] && sp|O88351|IKKB_MOUSE Inhibitor of nuclear factor kappa-B kinase subunit beta OS=Mus musculus OX=10090 GN=Ikbkb PE=1 SV=1 && PF00069:Protein kinase domain
2	80328981	80329386	406	407	Kidney_39887_master__2:80328980:80329386	Promoter (<=1kb)	80329574	80329855	282	+	ENSMUSG00000082494	ENSMUST00000119857	-188	Gm13687	predicted gene 13687 [Source:MGI Symbol;Acc:MGI:3651822] && sp|Q9CQX8|RT36_MOUSE 28S ribosomal protein S36, mitochondrial OS=Mus musculus OX=10090 GN=Mrps36 PE=1 SV=1 && -
10	89641982	89642390	409	410	Kidney_39887_master__10:89641981:89642390	Promoter (<=1kb)	89642577	89654044	11468	+	ENSMUSG00000019951	ENSMUST00000218607	-187	Uhrf1bp1l	UHRF1 (ICBP90) binding protein 1-like [Source:MGI Symbol;Acc:MGI:2442888] && sp|A2RSJ4|UH1BL_MOUSE UHRF1-binding protein 1-like OS=Mus musculus OX=10090 GN=Uhrf1bp1l PE=1 SV=2 && PF12624:N-terminal region of Chorein or VPS13
5	127655292	127655629	338	339	Kidney_39887_master__5:127655291:127655629	Promoter (<=1kb)	127655814	127657173	1360	+	ENSMUSG00000106015	ENSMUST00000200582	-185	Gm42980	predicted gene 42980 [Source:MGI Symbol;Acc:MGI:5663117] && - && -
4	152052828	152054019	1192	1193	Kidney_39887_master__4:152052827:152054019	Promoter (<=1kb)	152054203	152061502	7300	+	ENSMUSG00000039768	ENSMUST00000148048	-184	Dnajc11	DnaJ heat shock protein family (Hsp40) member C11 [Source:MGI Symbol;Acc:MGI:2443386] && sp|Q5U458|DJC11_MOUSE DnaJ homolog subfamily C member 11 OS=Mus musculus OX=10090 GN=Dnajc11 PE=1 SV=2 && PF11875:Domain of unknown function (DUF3395)
10	33339293	33339717	425	426	Kidney_39887_master__10:33339292:33339717	Promoter (<=1kb)	33339901	33340344	444	+	ENSMUSG00000111980	ENSMUST00000218168	-184	Gm20304	predicted gene, 20304 [Source:MGI Symbol;Acc:MGI:5012489] && - && -
11	69237028	69237627	600	601	Kidney_39887_master__11:69237027:69237627	Promoter (<=1kb)	69234099	69236845	2747	-	ENSMUSG00000018474	ENSMUST00000135909	-183	Chd3	chromodomain helicase DNA binding protein 3 [Source:MGI Symbol;Acc:MGI:1344395] && sp|Q12873|CHD3_HUMAN Chromodomain-helicase-DNA-binding protein 3 OS=Homo sapiens OX=9606 GN=CHD3 PE=1 SV=3 && PF06461:Domain of Unknown Function (DUF1086)|PF00628:PHD-finger|PF00385:Chromo (CHRromatin Organisation MOdifier) domain|PF06465:Domain of Unknown Function (DUF1087)|PF00176:SNF2 family N-terminal domain|PF08074:CHDCT2 (NUC038) domain|PF00271:Helicase conserved C-terminal domain|PF08073:CHDNT (NUC034) domain
12	108164304	108165161	858	859	Kidney_39887_master__12:108164303:108165161	Promoter (<=1kb)	108165344	108168405	3062	+	ENSMUSG00000021258	ENSMUST00000223363	-183	Ccnk	cyclin K [Source:MGI Symbol;Acc:MGI:1276106] && sp|O88874|CCNK_MOUSE Cyclin-K OS=Mus musculus OX=10090 GN=Ccnk PE=1 SV=3 && PF00134:Cyclin, N-terminal domain
10	128736179	128736675	497	498	Kidney_39887_master__10:128736178:128736675	Promoter (<=1kb)	128736858	128748691	11834	+	ENSMUSG00000025351	ENSMUST00000219317	-183	Cd63	CD63 antigen [Source:MGI Symbol;Acc:MGI:99529] && sp|P41731|CD63_MOUSE CD63 antigen OS=Mus musculus OX=10090 GN=Cd63 PE=1 SV=2 && -
17	29123627	29124056	430	431	Kidney_39887_master__17:29123626:29124056	Promoter (<=1kb)	29124239	29125745	1507	+	ENSMUSG00000085333	ENSMUST00000125317	-183	1700030A11Rik	RIKEN cDNA 1700030A11 gene [Source:MGI Symbol;Acc:MGI:1921429] && - && -
15	84085306	84085861	556	557	Kidney_39887_master__15:84085305:84085861	Promoter (<=1kb)	84086043	84088793	2751	+	ENSMUSG00000022437	ENSMUST00000230830	-182	Samm50	SAMM50 sorting and assembly machinery component [Source:MGI Symbol;Acc:MGI:1915903] && sp|Q8BGH2|SAM50_MOUSE Sorting and assembly machinery component 50 homolog OS=Mus musculus OX=10090 GN=Samm50 PE=1 SV=1 && PF01103:Surface antigen
6	58650952	58651371	420	421	Kidney_39887_master__6:58650951:58651371	Promoter (<=1kb)	58651553	58669360	17808	+	ENSMUSG00000029802	ENSMUST00000145685	-182	Abcg2	ATP binding cassette subfamily G member 2 (Junior blood group) [Source:MGI Symbol;Acc:MGI:1347061] && sp|Q7TMS5|ABCG2_MOUSE Broad substrate specificity ATP-binding cassette transporter ABCG2 OS=Mus musculus OX=10090 GN=Abcg2 PE=1 SV=1 && PF01061:ABC-2 type transporter|PF00005:ABC transporter
1	6556886	6557273	388	389	Kidney_39887_master__1:6556885:6557273	Promoter (<=1kb)	6557455	6931158	373704	+	ENSMUSG00000033740	ENSMUST00000140079	-182	St18	suppression of tumorigenicity 18 [Source:MGI Symbol;Acc:MGI:2446700] && sp|Q80TY4|ST18_MOUSE Suppression of tumorigenicity 18 protein OS=Mus musculus OX=10090 GN=St18 PE=2 SV=2 && PF01530:Zinc finger, C2HC type|PF08474:Myelin transcription factor 1
1	36183576	36184036	461	462	Kidney_39887_master__1:36183575:36184036	Promoter (<=1kb)	36183333	36183394	62	-	ENSMUSG00000098752	ENSMUST00000184790	-182	Mir6897	microRNA 6897 [Source:MGI Symbol;Acc:MGI:5531034] && - && -
6	120774813	120775188	376	377	Kidney_39887_master__6:120774812:120775188	Promoter (<=1kb)	120774535	120774631	97	-	ENSMUSG00002075848	ENSMUST00020182295	-182	Gm56003	predicted gene, 56003 [Source:MGI Symbol;Acc:MGI:6848465] && - && -
7	140838084	140838922	839	840	Kidney_39887_master__7:140838083:140838922	Promoter (<=1kb)	140839103	140842663	3561	+	ENSMUSG00000038611	ENSMUST00000142572	-181	Phrf1	PHD and ring finger domains 1 [Source:MGI Symbol;Acc:MGI:2141847] && sp|A6H619|PHRF1_MOUSE PHD and RING finger domain-containing protein 1 OS=Mus musculus OX=10090 GN=Phrf1 PE=1 SV=2 && PF13639:Ring finger domain
7	104114580	104114947	368	369	Kidney_39887_master__7:104114579:104114947	Promoter (<=1kb)	104058232	104114400	56169	-	ENSMUSG00000030921	ENSMUST00000076922	-180	Trim30a	tripartite motif-containing 30A [Source:MGI Symbol;Acc:MGI:98178] && sp|P15533|TR30A_MOUSE Tripartite motif-containing protein 30A OS=Mus musculus OX=10090 GN=Trim30a PE=1 SV=2 && PF00622:SPRY domain|PF00643:B-box zinc finger|PF13445:RING-type zinc-finger
4	43726514	43727008	495	496	Kidney_39887_master__4:43726513:43727008	Promoter (<=1kb)	43727188	43728639	1452	+	ENSMUSG00000071001	ENSMUST00000095109	-180	Hrct1	histidine rich carboxyl terminus 1 [Source:MGI Symbol;Acc:MGI:1917945] && sp|Q9D6B9|HRCT1_MOUSE Histidine-rich carboxyl terminus protein 1 OS=Mus musculus OX=10090 GN=Hrct1 PE=4 SV=2 && -
3	104409103	104409451	349	350	Kidney_39887_master__3:104409102:104409451	Promoter (<=1kb)	104406636	104408923	2288	-	ENSMUSG00000104973	ENSMUST00000199690	-180	A530041M06Rik	RIKEN cDNA A530041M06 gene [Source:MGI Symbol;Acc:MGI:3026943] && - && -
7	59333607	59333991	385	386	Kidney_39887_master__7:59333606:59333991	Promoter (<=1kb)	59333334	59333427	94	-	ENSMUSG00000119201	ENSMUST00000239904	-180	Gm24153	predicted gene, 24153 [Source:MGI Symbol;Acc:MGI:5453930] && - && -
19	55091702	55092021	320	321	Kidney_39887_master__19:55091701:55092021	Promoter (<=1kb)	55055700	55091523	35824	-	ENSMUSG00000024978	ENSMUST00000236859	-179	Gpam	glycerol-3-phosphate acyltransferase, mitochondrial [Source:MGI Symbol;Acc:MGI:109162] && sp|Q61586|GPAT1_MOUSE Glycerol-3-phosphate acyltransferase 1, mitochondrial OS=Mus musculus OX=10090 GN=Gpam PE=1 SV=2 && PF01553:Acyltransferase
4	107953821	107954315	495	496	Kidney_39887_master__4:107953820:107954315	Promoter (<=1kb)	107871994	107953642	81649	-	ENSMUSG00000028600	ENSMUST00000044248	-179	Podn	podocan [Source:MGI Symbol;Acc:MGI:2674939] && sp|Q7TQ62|PODN_MOUSE Podocan OS=Mus musculus OX=10090 GN=Podn PE=2 SV=1 && -
7	26888618	26888988	371	372	Kidney_39887_master__7:26888617:26888988	Promoter (<=1kb)	26886430	26888439	2010	-	ENSMUSG00000061479	ENSMUST00000148491	-179	Snrpa	small nuclear ribonucleoprotein polypeptide A [Source:MGI Symbol;Acc:MGI:1855690] && sp|Q62189|SNRPA_MOUSE U1 small nuclear ribonucleoprotein A OS=Mus musculus OX=10090 GN=Snrpa PE=1 SV=3 && -
6	67053212	67053565	354	355	Kidney_39887_master__6:67053211:67053565	Promoter (<=1kb)	67053744	67057081	3338	+	ENSMUSG00000087231	ENSMUST00000204847	-179	E230016M11Rik	RIKEN cDNA E230016M11 gene [Source:MGI Symbol;Acc:MGI:2443524] && sp|P48316|GA45A_MOUSE Growth arrest and DNA damage-inducible protein GADD45 alpha OS=Mus musculus OX=10090 GN=Gadd45a PE=1 SV=1 && -
8	70675617	70676457	841	842	Kidney_39887_master__8:70675616:70676457	Promoter (<=1kb)	70672848	70675439	2592	-	ENSMUSG00000002343	ENSMUST00000139765	-178	Armc6	armadillo repeat containing 6 [Source:MGI Symbol;Acc:MGI:1924063] && sp|Q8BNU0|ARMC6_MOUSE Armadillo repeat-containing protein 6 OS=Mus musculus OX=10090 GN=Armc6 PE=1 SV=1 && PF00514:Armadillo/beta-catenin-like repeat
13	92402758	92403523	766	767	Kidney_39887_master__13:92402757:92403523	Promoter (<=1kb)	92348389	92402580	54192	-	ENSMUSG00000014850	ENSMUST00000191304	-178	Msh3	mutS homolog 3 [Source:MGI Symbol;Acc:MGI:109519] && sp|P13705|MSH3_MOUSE DNA mismatch repair protein Msh3 OS=Mus musculus OX=10090 GN=Msh3 PE=2 SV=3 && PF05188:MutS domain II|PF05192:MutS domain III|PF00488:MutS domain V
13	25139237	25139659	423	424	Kidney_39887_master__13:25139236:25139659	Promoter (<=1kb)	25139837	25146801	6965	+	ENSMUSG00000021340	ENSMUST00000128315	-178	Gpld1	glycosylphosphatidylinositol specific phospholipase D1 [Source:MGI Symbol;Acc:MGI:106604] && sp|O70362|PHLD_MOUSE Phosphatidylinositol-glycan-specific phospholipase D OS=Mus musculus OX=10090 GN=Gpld1 PE=1 SV=1 && PF01839:FG-GAP repeat|PF00882:Zinc dependent phospholipase C
4	155139387	155140095	709	710	Kidney_39887_master__4:155139386:155140095	Promoter (<=1kb)	155070156	155139209	69054	-	ENSMUSG00000029055	ENSMUST00000186598	-178	Plch2	phospholipase C, eta 2 [Source:MGI Symbol;Acc:MGI:2443078] && sp|A2AP18|PLCH2_MOUSE 1-phosphatidylinositol 4,5-bisphosphate phosphodiesterase eta-2 OS=Mus musculus OX=10090 GN=Plch2 PE=1 SV=2 && -
8	125954239	125954729	491	492	Kidney_39887_master__8:125954238:125954729	Promoter (<=1kb)	125951139	125954062	2924	-	ENSMUSG00000086694	ENSMUST00000156666	-177	Gm16237	predicted gene 16237 [Source:MGI Symbol;Acc:MGI:3802105] && - && -
17	25913371	25913713	343	344	Kidney_39887_master__17:25913370:25913713	Promoter (<=1kb)	25913088	25913194	107	-	ENSMUSG00000119129	ENSMUST00001239505	-177	Gm22645	predicted gene, 22645 [Source:MGI Symbol;Acc:MGI:5452422] && - && -
4	129840614	129841165	552	553	Kidney_39887_master__4:129840613:129841165	Promoter (<=1kb)	129841340	129847355	6016	+	ENSMUSG00000028784	ENSMUST00000128007	-175	Spocd1	SPOC domain containing 1 [Source:MGI Symbol;Acc:MGI:3652045] && sp|B1ASB6|SPOC1_MOUSE SPOC domain-containing protein 1 OS=Mus musculus OX=10090 GN=Spocd1 PE=1 SV=3 && PF07500:Transcription factor S-II (TFIIS), central domain|PF07744:SPOC domain
11	76792454	76792812	359	360	Kidney_39887_master__11:76792453:76792812	Promoter (<=1kb)	76792985	76807413	14429	+	ENSMUSG00000020839	ENSMUST00000102495	-173	Tmigd1	transmembrane and immunoglobulin domain containing 1 [Source:MGI Symbol;Acc:MGI:1913851] && sp|Q9D7L8|TMIG1_MOUSE Transmembrane and immunoglobulin domain-containing protein 1 OS=Mus musculus OX=10090 GN=Tmigd1 PE=2 SV=1 && PF13927:Immunoglobulin domain
6	87798786	87799225	440	441	Kidney_39887_master__6:87798785:87799225	Promoter (<=1kb)	87769428	87798613	29186	-	ENSMUSG00000107928	ENSMUST00000204169	-173	Gm45140	predicted gene 45140 [Source:MGI Symbol;Acc:MGI:5753716] && sp|Q9ULR0|ISY1_HUMAN Pre-mRNA-splicing factor ISY1 homolog OS=Homo sapiens OX=9606 GN=ISY1 PE=1 SV=3 && PF06246:Isy1-like splicing family
16	91902613	91902977	365	366	Kidney_39887_master__16:91902612:91902977	Promoter (<=1kb)	91903149	91909115	5967	+	ENSMUSG00000039680	ENSMUST00000138961	-172	Mrps6	mitochondrial ribosomal protein S6 [Source:MGI Symbol;Acc:MGI:2153111] && sp|P58064|RT06_MOUSE 28S ribosomal protein S6, mitochondrial OS=Mus musculus OX=10090 GN=Mrps6 PE=1 SV=3 && -
15	99701179	99701727	549	550	Kidney_39887_master__15:99701178:99701727	Promoter (<=1kb)	99700901	99701007	107	-	ENSMUSG00000065643	ENSMUST00000083709	-172	Gm25897	predicted gene, 25897 [Source:MGI Symbol;Acc:MGI:5455674] && - && -
9	57684600	57684976	377	378	Kidney_39887_master__9:57684599:57684976	Promoter (<=1kb)	57685148	57741244	56097	+	ENSMUSG00000091908	ENSMUST00000170133	-172	Gm17231	predicted gene 17231 [Source:MGI Symbol;Acc:MGI:4938058] && sp|Q9Z1N7|ARI3B_MOUSE AT-rich interactive domain-containing protein 3B OS=Mus musculus OX=10090 GN=Arid3b PE=1 SV=1 && -
12	109990479	109990802	324	325	Kidney_39887_master__12:109990478:109990802	Promoter (<=1kb)	109963920	109990307	26388	-	ENSMUSG00000113063	ENSMUST00000244432	-172	Gm34667	predicted gene, 34667 [Source:MGI Symbol;Acc:MGI:5593826] && sp|P11369|LORF2_MOUSE LINE-1 retrotransposable element ORF2 protein OS=Mus musculus OX=10090 GN=Pol PE=1 SV=2 && -
2	31095955	31096473	519	520	Kidney_39887_master__2:31095954:31096473	Promoter (<=1kb)	31096644	31100074	3431	+	ENSMUSG00000000194	ENSMUST00000147099	-171	Gpr107	G protein-coupled receptor 107 [Source:MGI Symbol;Acc:MGI:2139054] && sp|Q8BUV8|GP107_MOUSE Protein GPR107 OS=Mus musculus OX=10090 GN=Gpr107 PE=1 SV=2 && -
8	27644675	27645026	352	353	Kidney_39887_master__8:27644674:27645026	Promoter (<=1kb)	27642882	27644504	1623	-	ENSMUSG00000031488	ENSMUST00000210187	-171	Rab11fip1	RAB11 family interacting protein 1 (class I) [Source:MGI Symbol;Acc:MGI:1923017] && sp|Q6WKZ4|RFIP1_HUMAN Rab11 family-interacting protein 1 OS=Homo sapiens OX=9606 GN=RAB11FIP1 PE=1 SV=3 && PF00168:C2 domain|PF09457:FIP domain
2	9886586	9887277	692	693	Kidney_39887_master__2:9886585:9887277	Promoter (<=1kb)	9887447	9888146	700	+	ENSMUSG00000025783	ENSMUST00000114919	-170	4930412O13Rik	RIKEN cDNA 4930412O13 gene [Source:MGI Symbol;Acc:MGI:1921185] && - && -
10	99594745	99595198	454	455	Kidney_39887_master__10:99594744:99595198	Promoter (<=1kb)	99595368	99666424	71057	+	ENSMUSG00000112304	ENSMUST00000217945	-170	Gm35206	predicted gene, 35206 [Source:MGI Symbol;Acc:MGI:5594365] && - && -
4	62149453	62149905	453	454	Kidney_39887_master__4:62149452:62149905	Promoter (<=1kb)	62126557	62149284	22728	-	ENSMUSG00000028389	ENSMUST00000212325	-169	Zfp37	zinc finger protein 37 [Source:MGI Symbol;Acc:MGI:99181] && sp|P17141|ZFP37_MOUSE Zinc finger protein 37 OS=Mus musculus OX=10090 GN=Zfp37 PE=2 SV=4 && PF00096:Zinc finger, C2H2 type|PF01352:KRAB box
4	11579114	11579496	383	384	Kidney_39887_master__4:11579113:11579496	Promoter (<=1kb)	11579665	11587591	7927	+	ENSMUSG00000094595	ENSMUST00000180239	-169	Fsbp	fibrinogen silencer binding protein [Source:MGI Symbol;Acc:MGI:5301008] && sp|Q8BKE5|FSBP_MOUSE Fibrinogen silencer-binding protein OS=Mus musculus OX=10090 GN=Fsbp PE=2 SV=1 && PF13873:Myb/SANT-like DNA-binding domain
7	45234352	45234677	326	327	Kidney_39887_master__7:45234351:45234677	Promoter (<=1kb)	45234845	45239130	4286	+	ENSMUSG00000030826	ENSMUST00000209410	-168	Bcat2	branched chain aminotransferase 2, mitochondrial [Source:MGI Symbol;Acc:MGI:1276534] && sp|O35855|BCAT2_MOUSE Branched-chain-amino-acid aminotransferase, mitochondrial OS=Mus musculus OX=10090 GN=Bcat2 PE=1 SV=2 && PF01063:Amino-transferase class IV
17	15155089	15155686	598	599	Kidney_39887_master__17:15155088:15155686	Promoter (<=1kb)	15038781	15154921	116141	-	ENSMUSG00000046991	ENSMUST00000232147	-168	Wdr27	WD repeat domain 27 [Source:MGI Symbol;Acc:MGI:1918932] && sp|Q8C5V5|WDR27_MOUSE WD repeat-containing protein 27 OS=Mus musculus OX=10090 GN=Wdr27 PE=2 SV=2 && PF00400:WD domain, G-beta repeat
3	138018185	138018879	695	696	Kidney_39887_master__3:138018184:138018879	Promoter (<=1kb)	138019047	138036176	17130	+	ENSMUSG00000053054	ENSMUST00000013455	-168	Adh6a	alcohol dehydrogenase 6A (class V) [Source:MGI Symbol;Acc:MGI:1916367] && sp|P80338|ADH1_STRCA Alcohol dehydrogenase 1 OS=Struthio camelus OX=8801 GN=ADH1 PE=1 SV=1 && PF00107:Zinc-binding dehydrogenase|PF08240:Alcohol dehydrogenase GroES-like domain
10	19042060	19042818	759	760	Kidney_39887_master__10:19042059:19042818	Promoter (<=1kb)	19042986	19082450	39465	+	ENSMUSG00000111052	ENSMUST00000216683	-168	Gm20139	predicted gene, 20139 [Source:MGI Symbol;Acc:MGI:5012324] && - && -
8	124621657	124622610	954	955	Kidney_39887_master__8:124621656:124622610	Promoter (<=1kb)	124619885	124621490	1606	-	ENSMUSG00000031972	ENSMUST00000212584	-167	Acta1	actin alpha 1, skeletal muscle [Source:MGI Symbol;Acc:MGI:87902] && sp|P68138|ACTS_BOVIN Actin, alpha skeletal muscle OS=Bos taurus OX=9913 GN=ACTA1 PE=1 SV=1 && PF00022:Actin
10	62037723	62038155	433	434	Kidney_39887_master__10:62037722:62038155	Promoter (<=1kb)	62033988	62037556	3569	-	ENSMUSG00000037031	ENSMUST00000220143	-167	Tspan15	tetraspanin 15 [Source:MGI Symbol;Acc:MGI:1917673] && sp|F7BWT7|TSN15_MOUSE Tetraspanin-15 OS=Mus musculus OX=10090 GN=Tspan15 PE=1 SV=2 && PF00335:Tetraspanin family
5	137638951	137639429	479	480	Kidney_39887_master__5:137638950:137639429	Promoter (<=1kb)	137639596	137641130	1535	+	ENSMUSG00000079165	ENSMUST00000177466	-167	Sap25	sin3 associated polypeptide [Source:MGI Symbol;Acc:MGI:3802945] && sp|Q1EHW4|SAP25_MOUSE Histone deacetylase complex subunit SAP25 OS=Mus musculus OX=10090 GN=Sap25 PE=1 SV=1 && PF15476:Histone deacetylase complex subunit SAP25
3	103808749	103809189	441	442	Kidney_39887_master__3:103808748:103809189	Promoter (<=1kb)	103809355	103819562	10208	+	ENSMUSG00000027843	ENSMUST00000126548	-166	Ptpn22	protein tyrosine phosphatase, non-receptor type 22 (lymphoid) [Source:MGI Symbol;Acc:MGI:107170] && sp|P29352|PTN22_MOUSE Tyrosine-protein phosphatase non-receptor type 22 OS=Mus musculus OX=10090 GN=Ptpn22 PE=1 SV=1 && PF00102:Protein-tyrosine phosphatase
10	122963955	122964348	394	395	Kidney_39887_master__10:122963954:122964348	Promoter (<=1kb)	122949133	122963790	14658	-	ENSMUSG00000020124	ENSMUST00000219937	-165	Usp15	ubiquitin specific peptidase 15 [Source:MGI Symbol;Acc:MGI:101857] && sp|Q8R5H1|UBP15_MOUSE Ubiquitin carboxyl-terminal hydrolase 15 OS=Mus musculus OX=10090 GN=Usp15 PE=1 SV=1 && PF14836:Ubiquitin-like domain|PF00443:Ubiquitin carboxyl-terminal hydrolase|PF14533:Ubiquitin-specific protease C-terminal|PF06337:DUSP domain
11	118306785	118307454	670	671	Kidney_39887_master__11:118306784:118307454	Promoter (<=1kb)	118298470	118306620	8151	-	ENSMUSG00000025575	ENSMUST00000164927	-165	Cant1	calcium activated nucleotidase 1 [Source:MGI Symbol;Acc:MGI:1923275] && sp|Q8VCF1|CANT1_MOUSE Soluble calcium-activated nucleotidase 1 OS=Mus musculus OX=10090 GN=Cant1 PE=2 SV=1 && -
2	35169867	35170237	371	372	Kidney_39887_master__2:35169866:35170237	Promoter (<=1kb)	35170402	35172022	1621	+	ENSMUSG00000106961	ENSMUST00000202212	-165	Gm43128	predicted gene 43128 [Source:MGI Symbol;Acc:MGI:5663265] && - && -
2	174291947	174292324	378	379	Kidney_39887_master__2:174291946:174292324	Promoter (<=1kb)	174292488	174299675	7188	+	ENSMUSG00000016255	ENSMUST00000016399	-164	Tubb1	tubulin, beta 1 class VI [Source:MGI Symbol;Acc:MGI:107814] && sp|A2AQ07|TBB1_MOUSE Tubulin beta-1 chain OS=Mus musculus OX=10090 GN=Tubb1 PE=1 SV=1 && PF00091:Tubulin/FtsZ family, GTPase domain|PF03953:Tubulin C-terminal domain
4	88690184	88690586	403	404	Kidney_39887_master__4:88690183:88690586	Promoter (<=1kb)	88689787	88690021	235	-	ENSMUSG00000073807	ENSMUST00000097986	-163	Gm10581	predicted gene 10581 [Source:MGI Symbol;Acc:MGI:3708695] && - && -
5	31942199	31942565	367	368	Kidney_39887_master__5:31942198:31942565	Promoter (<=1kb)	31942727	31977987	35261	+	ENSMUSG00000052139	ENSMUST00000202270	-162	Babam2	BRISC and BRCA1 A complex member 2 [Source:MGI Symbol;Acc:MGI:1333875] && sp|Q8K3W0|BABA2_MOUSE BRISC and BRCA1-A complex member 2 OS=Mus musculus OX=10090 GN=Babam2 PE=1 SV=2 && PF06113:Brain and reproductive organ-expressed protein (BRE)
10	121133102	121133845	744	745	Kidney_39887_master__10:121133101:121133845	Promoter (<=1kb)	121130510	121132940	2431	-	ENSMUSG00000052302	ENSMUST00000218688	-162	Tbc1d30	TBC1 domain family, member 30 [Source:MGI Symbol;Acc:MGI:1921944] && sp|Q69ZT9|TBC30_MOUSE TBC1 domain family member 30 OS=Mus musculus OX=10090 GN=Tbc1d30 PE=1 SV=2 && PF00566:Rab-GTPase-TBC domain|PF15733:Domain of unknown function (DUF4682)
2	72630660	72631323	664	665	Kidney_39887_master__2:72630659:72631323	Promoter (<=1kb)	72615335	72630498	15164	-	ENSMUSG00000085427	ENSMUST00000125746	-162	6430710C18Rik	RIKEN cDNA 6430710C18 gene [Source:MGI Symbol;Acc:MGI:1923468] && sp|Q9UFH2|DYH17_HUMAN Dynein axonemal heavy chain 17 OS=Homo sapiens OX=9606 GN=DNAH17 PE=1 SV=3 && -
3	55481104	55482180	1077	1078	Kidney_39887_master__3:55481103:55482180	Promoter (<=1kb)	55482342	55484694	2353	+	ENSMUSG00000105627	ENSMUST00000197139	-162	Gm43548	predicted gene 43548 [Source:MGI Symbol;Acc:MGI:5663685] && - && -
13	6686847	6687848	1002	1003	Kidney_39887_master__13:6686846:6687848	Promoter (<=1kb)	6670926	6686686	15761	-	ENSMUSG00000021196	ENSMUST00000136585	-161	Pfkp	phosphofructokinase, platelet [Source:MGI Symbol;Acc:MGI:1891833] && sp|Q9WUA3|PFKAP_MOUSE ATP-dependent 6-phosphofructokinase, platelet type OS=Mus musculus OX=10090 GN=Pfkp PE=1 SV=1 && -
9	109678846	109679274	429	430	Kidney_39887_master__9:109678845:109679274	Promoter (<=1kb)	109676447	109678685	2239	-	ENSMUSG00000038357	ENSMUST00000112022	-161	Camp	cathelicidin antimicrobial peptide [Source:MGI Symbol;Acc:MGI:108443] && sp|P51437|CAMP_MOUSE Cathelicidin antimicrobial peptide OS=Mus musculus OX=10090 GN=Camp PE=1 SV=2 && PF12153:LPS binding domain of CAP18 (C terminal)|PF00666:Cathelicidin
3	52093259	52093833	575	576	Kidney_39887_master__3:52093258:52093833	Promoter (<=1kb)	52093994	52095378	1385	+	ENSMUSG00000104055	ENSMUST00000193358	-161	Gm38132	predicted gene, 38132 [Source:MGI Symbol;Acc:MGI:5611360] && - && -
1	177855865	177856313	449	450	Kidney_39887_master__1:177855864:177856313	Promoter (<=1kb)	177855599	177855705	107	-	ENSMUSG00000119789	ENSMUST00000240272	-160	Gm25312	predicted gene, 25312 [Source:MGI Symbol;Acc:MGI:5455089] && - && -
4	83300822	83301142	321	322	Kidney_39887_master__4:83300821:83301142	Promoter (<=1kb)	83301301	83310442	9142	+	ENSMUSG00000087592	ENSMUST00000126437	-159	Gm11184	predicted gene 11184 [Source:MGI Symbol;Acc:MGI:3651087] && - && -
12	32927619	32928145	527	528	Kidney_39887_master__12:32927618:32928145	Promoter (<=1kb)	32928304	32930410	2107	+	ENSMUSG00000112166	ENSMUST00000219636	-159	Gm47948	predicted gene, 47948 [Source:MGI Symbol;Acc:MGI:6097217] && - && -
7	80686922	80687329	408	409	Kidney_39887_master__7:80686921:80687329	Promoter (<=1kb)	80687487	80688048	562	+	ENSMUSG00000005621	ENSMUST00000149508	-158	Zfp592	zinc finger protein 592 [Source:MGI Symbol;Acc:MGI:2443541] && sp|Q8BHZ4|ZN592_MOUSE Zinc finger protein 592 OS=Mus musculus OX=10090 GN=Znf592 PE=1 SV=3 && PF16622:zinc-finger C2H2-type
10	25114772	25115346	575	576	Kidney_39887_master__10:25114771:25115346	Promoter (<=1kb)	25044988	25114615	69628	-	ENSMUSG00000039166	ENSMUST00000175979	-157	Akap7	A kinase (PRKA) anchor protein 7 [Source:MGI Symbol;Acc:MGI:1859150] && sp|Q7TN79|AKA7G_MOUSE A-kinase anchor protein 7 isoform gamma OS=Mus musculus OX=10090 GN=Akap7 PE=1 SV=2 && -
11	52166425	52166725	301	302	Kidney_39887_master__11:52166424:52166725	Promoter (<=1kb)	52166882	52177006	10125	+	ENSMUSG00000086395	ENSMUST00000150973	-157	A630014C17Rik	RIKEN cDNA A630014C17 gene [Source:MGI Symbol;Acc:MGI:3026989] && - && -
10	30466261	30466773	513	514	Kidney_39887_master__10:30466260:30466773	Promoter (<=1kb)	30435117	30466105	30989	-	ENSMUSG00000019792	ENSMUST00000215041	-156	Trmt11	tRNA methyltransferase 11 [Source:MGI Symbol;Acc:MGI:1920931] && sp|Q9CWH5|TRM11_MOUSE tRNA (guanine(10)-N2)-methyltransferase homolog OS=Mus musculus OX=10090 GN=Trmt11 PE=1 SV=1 && PF01170:Putative RNA methylase family UPF0020
17	38285027	38285379	353	354	Kidney_39887_master__17:38285026:38285379	Promoter (<=1kb)	38285535	38286184	650	+	ENSMUSG00000092213	ENSMUST00000173947	-156	Gm18522	predicted gene, 18522 [Source:MGI Symbol;Acc:MGI:5010707] && - && -
X	50308225	50308603	379	380	Kidney_39887_master__X:50308224:50308603	Promoter (<=1kb)	50307987	50308069	83	-	ENSMUSG00002075057	ENSMUST00020182197	-156	Gm54746	predicted gene, 54746 [Source:MGI Symbol;Acc:MGI:6845969] && sp|P53478|ACT5_CHICK Actin, cytoplasmic type 5 OS=Gallus gallus OX=9031 PE=3 SV=1 && -
6	73116143	73116463	321	322	Kidney_39887_master__6:73116142:73116463	Promoter (<=1kb)	73061161	73115988	54828	-	ENSMUSG00000052861	ENSMUST00000114038	-155	Dnah6	dynein, axonemal, heavy chain 6 [Source:MGI Symbol;Acc:MGI:107744] && sp|Q9C0G6|DYH6_HUMAN Dynein axonemal heavy chain 6 OS=Homo sapiens OX=9606 GN=DNAH6 PE=2 SV=3 && PF17857:AAA+ lid domain|PF03028:Dynein heavy chain region D6 P-loop domain|PF12781:ATP-binding dynein motor region|PF12777:Microtubule-binding stalk of dynein motor|PF12775:P-loop containing dynein motor region|PF18199:Dynein heavy chain C-terminal domain|PF18198:Dynein heavy chain AAA lid domain|PF12780:P-loop containing dynein motor region D4|PF12774:Hydrolytic ATP binding site of dynein motor region|PF17852:Dynein heavy chain AAA lid domain|PF08393:Dynein heavy chain, N-terminal region 2
4	149044132	149044599	468	469	Kidney_39887_master__4:149044131:149044599	Promoter (<=1kb)	149044754	149052417	7664	+	ENSMUSG00000086740	ENSMUST00000145143	-155	Gm17029	predicted gene 17029 [Source:MGI Symbol;Acc:MGI:4937856] && sp|Q9R0A0|PEX14_MOUSE Peroxisomal membrane protein PEX14 OS=Mus musculus OX=10090 GN=Pex14 PE=1 SV=1 && -
13	53155371	53155744	374	375	Kidney_39887_master__13:53155370:53155744	Promoter (<=1kb)	53155899	53172529	16631	+	ENSMUSG00000113101	ENSMUST00000222317	-155	Gm33424	predicted gene, 33424 [Source:MGI Symbol;Acc:MGI:5592583] && - && -
X	73819582	73820321	740	741	Kidney_39887_master__X:73819581:73820321	Promoter (<=1kb)	73819291	73819428	138	-	ENSMUSG00000082910	ENSMUST00000119104	-154	Gm14758	predicted gene 14758 [Source:MGI Symbol;Acc:MGI:3705810] && - && -
2	157189578	157189947	370	371	Kidney_39887_master__2:157189577:157189947	Promoter (<=1kb)	157171417	157189426	18010	-	ENSMUSG00000027643	ENSMUST00000126630	-152	Ghrh	growth hormone releasing hormone [Source:MGI Symbol;Acc:MGI:95709] && sp|P16043|SLIB_MOUSE Somatoliberin OS=Mus musculus OX=10090 GN=Ghrh PE=3 SV=1 && PF00123:Peptide hormone
13	76453343	76453700	358	359	Kidney_39887_master__13:76453342:76453700	Promoter (<=1kb)	76349827	76453191	103365	-	ENSMUSG00000109228	ENSMUST00000208418	-152	Fam81b	family with sequence similarity 81, member B [Source:MGI Symbol;Acc:MGI:2685122] && sp|Q96LP2|FA81B_HUMAN Protein FAM81B OS=Homo sapiens OX=9606 GN=FAM81B PE=1 SV=4 && -
11	96093739	96094121	383	384	Kidney_39887_master__11:96093738:96094121	Promoter (<=1kb)	96094273	96096309	2037	+	ENSMUSG00000120888	ENSMUST00000246293	-152	Gm11538	predicted gene 11538 [Source:NCBI gene (formerly Entrezgene);Acc:432593] && - && -
10	76877730	76878183	454	455	Kidney_39887_master__10:76877729:76878183	Promoter (<=1kb)	76878334	76880732	2399	+	ENSMUSG00000001436	ENSMUST00000127249	-151	Slc19a1	solute carrier family 19 (folate transporter), member 1 [Source:MGI Symbol;Acc:MGI:103182] && sp|P41438|S19A1_MOUSE Reduced folate transporter OS=Mus musculus OX=10090 GN=Slc19a1 PE=1 SV=1 && PF01770:Reduced folate carrier
7	3802781	3803142	362	363	Kidney_39887_master__7:3802780:3803142	Promoter (<=1kb)	3791882	3802630	10749	-	ENSMUSG00000080917	ENSMUST00000120641	-151	Pira2-ps1	paired-Ig-like receptor A2, pseudogene 1 [Source:MGI Symbol;Acc:MGI:3801830] && sp|P97484|LIRB3_MOUSE Leukocyte immunoglobulin-like receptor subfamily B member 3 OS=Mus musculus OX=10090 GN=Lilrb3 PE=1 SV=1 && PF00047:Immunoglobulin domain
4	42756726	42757150	425	426	Kidney_39887_master__4:42756725:42757150	Promoter (<=1kb)	42754525	42756577	2053	-	ENSMUSG00000071005	ENSMUST00000134240	-149	Ccl19	chemokine (C-C motif) ligand 19 [Source:MGI Symbol;Acc:MGI:1346316] && sp|O70460|CCL19_MOUSE C-C motif chemokine 19 OS=Mus musculus OX=10090 GN=Ccl19 PE=1 SV=1 && PF00048:Small cytokines (intecrine/chemokine), interleukin-8 like
18	42526854	42527456	603	604	Kidney_39887_master__18:42526853:42527456	Promoter (<=1kb)	42527604	42530314	2711	+	ENSMUSG00000024497	ENSMUST00000025374	-148	Pou4f3	POU domain, class 4, transcription factor 3 [Source:MGI Symbol;Acc:MGI:102523] && sp|Q63955|PO4F3_MOUSE POU domain, class 4, transcription factor 3 OS=Mus musculus OX=10090 GN=Pou4f3 PE=1 SV=2 && PF00157:Pou domain - N-terminal to homeobox domain|PF00046:Homeodomain
4	129090117	129090760	644	645	Kidney_39887_master__4:129090116:129090760	Promoter (<=1kb)	129090908	129104371	13464	+	ENSMUSG00000028811	ENSMUST00000133992	-148	Yars	tyrosyl-tRNA synthetase [Source:MGI Symbol;Acc:MGI:2147627] && sp|Q91WQ3|SYYC_MOUSE Tyrosine--tRNA ligase, cytoplasmic OS=Mus musculus OX=10090 GN=Yars1 PE=1 SV=3 && PF00579:tRNA synthetases class I (W and Y)|PF01588:Putative tRNA binding domain
5	100540620	100541041	422	423	Kidney_39887_master__5:100540619:100541041	Promoter (<=1kb)	100530738	100540472	9735	-	ENSMUSG00000035325	ENSMUST00000183247	-148	Sec31a	Sec31 homolog A (S. cerevisiae) [Source:MGI Symbol;Acc:MGI:1916412] && sp|Q3UPL0|SC31A_MOUSE Protein transport protein Sec31A OS=Mus musculus OX=10090 GN=Sec31a PE=1 SV=2 && -
7	45755405	45755751	347	348	Kidney_39887_master__7:45755404:45755751	Promoter (<=1kb)	45753953	45755257	1305	-	ENSMUSG00000040136	ENSMUST00000209432	-148	Abcc8	ATP-binding cassette, sub-family C (CFTR/MRP), member 8 [Source:MGI Symbol;Acc:MGI:1352629] && sp|Q09429|ABCC8_RAT ATP-binding cassette sub-family C member 8 OS=Rattus norvegicus OX=10116 GN=Abcc8 PE=1 SV=4 && PF00005:ABC transporter|PF00664:ABC transporter transmembrane region
4	131405304	131405753	450	451	Kidney_39887_master__4:131405303:131405753	Promoter (<=1kb)	131374687	131405156	30470	-	ENSMUSG00000087171	ENSMUST00000138697	-148	Gm12962	predicted gene 12962 [Source:MGI Symbol;Acc:MGI:3650901] && - && -
3	88270962	88271744	783	784	Kidney_39887_master__3:88270961:88271744	Promoter (<=1kb)	88271891	88275340	3450	+	ENSMUSG00000041423	ENSMUST00000147948	-147	Paqr6	progestin and adipoQ receptor family member VI [Source:MGI Symbol;Acc:MGI:1916207] && sp|Q6TCG5|PAQR6_MOUSE Membrane progestin receptor delta OS=Mus musculus OX=10090 GN=Paqr6 PE=2 SV=1 && PF03006:Haemolysin-III related
11	18045392	18045839	448	449	Kidney_39887_master__11:18045391:18045839	Promoter (<=1kb)	18045986	18053384	7399	+	ENSMUSG00000085453	ENSMUST00000150694	-147	Gm12018	predicted gene 12018 [Source:MGI Symbol;Acc:MGI:3651187] && sp|P11369|LORF2_MOUSE LINE-1 retrotransposable element ORF2 protein OS=Mus musculus OX=10090 GN=Pol PE=1 SV=2 && -
X	55005379	55005872	494	495	Kidney_39887_master__X:55005378:55005872	Promoter (<=1kb)	55000779	55005232	4454	-	ENSMUSG00000118650	ENSMUST00000239460	-147	Gm54820	predicted gene, 54820 [Source:MGI Symbol;Acc:MGI:6846117] && sp|A1YEQ3|ZN449_GORGO Zinc finger protein 449 OS=Gorilla gorilla gorilla OX=9595 GN=ZNF449 PE=3 SV=1 && PF02023:SCAN domain
8	23681100	23681689	590	591	Kidney_39887_master__8:23681099:23681689	Promoter (<=1kb)	23670638	23680954	10317	-	ENSMUSG00000031545	ENSMUST00000209507	-146	Gpat4	glycerol-3-phosphate acyltransferase 4 [Source:MGI Symbol;Acc:MGI:2142716] && sp|Q8K2C8|GPAT4_MOUSE Glycerol-3-phosphate acyltransferase 4 OS=Mus musculus OX=10090 GN=Gpat4 PE=1 SV=1 && -
3	3092963	3094655	1693	1694	Kidney_39887_master__3:3092962:3094655	Promoter (<=1kb)	3092718	3092817	100	-	ENSMUSG00002075999	ENSMUST00020181724	-146	Gm55250	predicted gene, 55250 [Source:MGI Symbol;Acc:MGI:6846972] && - && -
8	11291293	11291742	450	451	Kidney_39887_master__8:11291292:11291742	Promoter (<=1kb)	11268035	11291148	23114	-	ENSMUSG00000031502	ENSMUST00000209661	-145	Col4a1	collagen, type IV, alpha 1 [Source:MGI Symbol;Acc:MGI:88454] && sp|P02463|CO4A1_MOUSE Collagen alpha-1(IV) chain OS=Mus musculus OX=10090 GN=Col4a1 PE=1 SV=4 && PF01391:Collagen triple helix repeat (20 copies)|PF01413:C-terminal tandem repeated domain in type 4 procollagen
13	44025640	44026135	496	497	Kidney_39887_master__13:44025639:44026135	Promoter (<=1kb)	44026278	44026385	108	+	ENSMUSG00000089107	ENSMUST00000158482	-143	Gm23117	predicted gene, 23117 [Source:MGI Symbol;Acc:MGI:5452894] && - && -
4	139329596	139330354	759	760	Kidney_39887_master__4:139329595:139330354	Promoter (<=1kb)	139330497	139390002	59506	+	ENSMUSG00000094439	ENSMUST00000178644	-143	Gm21969	predicted gene 21969 [Source:MGI Symbol;Acc:MGI:5439438] && sp|Q8CHT0|AL4A1_MOUSE Delta-1-pyrroline-5-carboxylate dehydrogenase, mitochondrial OS=Mus musculus OX=10090 GN=Aldh4a1 PE=1 SV=3 && PF00038:Intermediate filament protein
17	50045288	50045639	352	353	Kidney_39887_master__17:50045287:50045639	Promoter (<=1kb)	50045781	50062418	16638	+	ENSMUSG00000023999	ENSMUST00000159396	-142	Kif6	kinesin family member 6 [Source:MGI Symbol;Acc:MGI:1098238] && sp|Q6ZMV9|KIF6_HUMAN Kinesin-like protein KIF6 OS=Homo sapiens OX=9606 GN=KIF6 PE=1 SV=3 && PF00225:Kinesin motor domain
3	138483368	138483825	458	459	Kidney_39887_master__3:138483367:138483825	Promoter (<=1kb)	138483967	138608255	124289	+	ENSMUSG00000028152	ENSMUST00000142001	-142	Tspan5	tetraspanin 5 [Source:MGI Symbol;Acc:MGI:1928096] && sp|P62079|TSN5_HUMAN Tetraspanin-5 OS=Homo sapiens OX=9606 GN=TSPAN5 PE=1 SV=1 && -
10	18015004	18015503	500	501	Kidney_39887_master__10:18015003:18015503	Promoter (<=1kb)	18004651	18014862	10212	-	ENSMUSG00000071392	ENSMUST00000215232	-142	Ect2l	epithelial cell transforming sequence 2 oncogene-like [Source:MGI Symbol;Acc:MGI:3641723] && sp|Q008S8|ECT2L_HUMAN Epithelial cell-transforming sequence 2 oncogene-like OS=Homo sapiens OX=9606 GN=ECT2L PE=2 SV=2 && PF12937:F-box-like|PF14252:Domain of unknown function (DUF4347)|PF00621:RhoGEF domain
1	122737459	122737893	435	436	Kidney_39887_master__1:122737458:122737893	Promoter (<=1kb)	122738035	122738411	377	+	ENSMUSG00000099451	ENSMUST00000190942	-142	Gm29192	predicted gene 29192 [Source:MGI Symbol;Acc:MGI:5579898] && - && -
3	145895345	145895979	635	636	Kidney_39887_master__3:145895344:145895979	Promoter (<=1kb)	145896120	145898241	2122	+	ENSMUSG00000011008	ENSMUST00000170972	-141	Mcoln2	mucolipin 2 [Source:MGI Symbol;Acc:MGI:1915529] && sp|Q8K595|MCLN2_MOUSE Mucolipin-2 OS=Mus musculus OX=10090 GN=Mcoln2 PE=1 SV=1 && PF08016:Polycystin cation channel
19	6935222	6935695	474	475	Kidney_39887_master__19:6935221:6935695	Promoter (<=1kb)	6929693	6935081	5389	-	ENSMUSG00000024960	ENSMUST00000237808	-141	Plcb3	phospholipase C, beta 3 [Source:MGI Symbol;Acc:MGI:104778] && sp|P51432|PLCB3_MOUSE 1-phosphatidylinositol 4,5-bisphosphate phosphodiesterase beta-3 OS=Mus musculus OX=10090 GN=Plcb3 PE=1 SV=2 && PF00388:Phosphatidylinositol-specific phospholipase C, X domain|PF17787:PH domain|PF00168:C2 domain|PF00387:Phosphatidylinositol-specific phospholipase C, Y domain|PF09279:Phosphoinositide-specific phospholipase C, efhand-like
5	122540380	122541336	957	958	Kidney_39887_master__5:122540379:122541336	Promoter (<=1kb)	122541477	122542844	1368	+	ENSMUSG00000029465	ENSMUST00000126247	-141	Arpc3	actin related protein 2/3 complex, subunit 3 [Source:MGI Symbol;Acc:MGI:1928375] && sp|Q9JM76|ARPC3_MOUSE Actin-related protein 2/3 complex subunit 3 OS=Mus musculus OX=10090 GN=Arpc3 PE=1 SV=3 && PF04062:ARP2/3 complex ARPC3 (21 kDa) subunit
6	86187757	86188435	679	680	Kidney_39887_master__6:86187756:86188435	Promoter (<=1kb)	86188576	86249201	60626	+	ENSMUSG00000029999	ENSMUST00000194449	-141	Tgfa	transforming growth factor alpha [Source:MGI Symbol;Acc:MGI:98724] && sp|P48030|TGFA_MOUSE Protransforming growth factor alpha OS=Mus musculus OX=10090 GN=Tgfa PE=1 SV=1 && -
16	22736593	22736944	352	353	Kidney_39887_master__16:22736592:22736944	Promoter (<=1kb)	22737084	22758528	21445	+	ENSMUSG00000022871	ENSMUST00000231768	-140	Fetub	fetuin beta [Source:MGI Symbol;Acc:MGI:1890221] && sp|Q9QXC1|FETUB_MOUSE Fetuin-B OS=Mus musculus OX=10090 GN=Fetub PE=1 SV=1 && PF00031:Cystatin domain
2	29997794	29998210	417	418	Kidney_39887_master__2:29997793:29998210	Promoter (<=1kb)	29997189	29997654	466	-	ENSMUSG00000039686	ENSMUST00000131858	-140	Zer1	zyg-11 related, cell cycle regulator [Source:MGI Symbol;Acc:MGI:2442511] && sp|Q80ZJ6|ZER1_MOUSE Protein zer-1 homolog OS=Mus musculus OX=10090 GN=Zer1 PE=1 SV=1 && -
13	30123752	30124126	375	376	Kidney_39887_master__13:30123751:30124126	Promoter (<=1kb)	30124266	30126244	1979	+	ENSMUSG00000086893	ENSMUST00000144277	-140	Gm11365	predicted gene 11365 [Source:MGI Symbol;Acc:MGI:3652070] && - && -
11	75382508	75382933	426	427	Kidney_39887_master__11:75382507:75382933	Promoter (<=1kb)	75383072	75384761	1690	+	ENSMUSG00000020850	ENSMUST00000133995	-139	Prpf8	pre-mRNA processing factor 8 [Source:MGI Symbol;Acc:MGI:2179381] && sp|Q99PV0|PRP8_MOUSE Pre-mRNA-processing-splicing factor 8 OS=Mus musculus OX=10090 GN=Prpf8 PE=1 SV=2 && PF10597:U5-snRNA binding site 2 of PrP8|PF08083:PROCN (NUC071) domain|PF08084:PROCT (NUC072) domain|PF10596:U6-snRNA interacting domain of PrP8|PF08082:PRO8NT (NUC069), PrP8 N-terminal domain|PF01398:JAB1/Mov34/MPN/PAD-1 ubiquitin protease|PF12134:PRP8 domain IV core|PF10598:RNA recognition motif of the spliceosomal PrP8
6	138014040	138014466	427	428	Kidney_39887_master__6:138014039:138014466	Promoter (<=1kb)	137994383	138013901	19519	-	ENSMUSG00000044378	ENSMUST00000150278	-139	Slc15a5	solute carrier family 15, member 5 [Source:MGI Symbol;Acc:MGI:3607714] && sp|Q8CBB2|S15A5_MOUSE Solute carrier family 15 member 5 OS=Mus musculus OX=10090 GN=Slc15a5 PE=2 SV=2 && PF00854:POT family
11	68087117	68087535	419	420	Kidney_39887_master__11:68087116:68087535	Promoter (<=1kb)	68083019	68086979	3961	-	ENSMUSG00000087242	ENSMUST00000152781	-138	C78197	expressed sequence C78197 [Source:MGI Symbol;Acc:MGI:2144636] && - && -
16	24035412	24035882	471	472	Kidney_39887_master__16:24035411:24035882	Promoter (<=1kb)	24004816	24035274	30459	-	ENSMUSG00000115869	ENSMUST00000228980	-138	Gm31814	predicted gene, 31814 [Source:MGI Symbol;Acc:MGI:5590973] && - && -
8	12769264	12769659	396	397	Kidney_39887_master__8:12769263:12769659	Promoter (<=1kb)	12756944	12769127	12184	-	ENSMUSG00000074469	ENSMUST00000151188	-137	Gm15348	predicted gene 15348 [Source:MGI Symbol;Acc:MGI:3642533] && - && -
5	25330510	25330996	487	488	Kidney_39887_master__5:25330509:25330996	Promoter (<=1kb)	25331133	25331698	566	+	ENSMUSG00000105763	ENSMUST00000198800	-137	Gm19088	predicted gene, 19088 [Source:MGI Symbol;Acc:MGI:5011273] && sp|O35658|C1QBP_MOUSE Complement component 1 Q subcomponent-binding protein, mitochondrial OS=Mus musculus OX=10090 GN=C1qbp PE=1 SV=1 && -
17	47681515	47682501	987	988	Kidney_39887_master__17:47681514:47682501	Promoter (<=1kb)	47682637	47688744	6108	+	ENSMUSG00000034729	ENSMUST00000154039	-136	Mrps10	mitochondrial ribosomal protein S10 [Source:MGI Symbol;Acc:MGI:1928139] && sp|Q80ZK0|RT10_MOUSE 28S ribosomal protein S10, mitochondrial OS=Mus musculus OX=10090 GN=Mrps10 PE=1 SV=1 && -
7	121481876	121482253	378	379	Kidney_39887_master__7:121481875:121482253	Promoter (<=1kb)	121478586	121481740	3155	-	ENSMUSG00000034951	ENSMUST00000206817	-136	Cog7	component of oligomeric golgi complex 7 [Source:MGI Symbol;Acc:MGI:2685013] && sp|Q3UM29|COG7_MOUSE Conserved oligomeric Golgi complex subunit 7 OS=Mus musculus OX=10090 GN=Cog7 PE=1 SV=1 && PF10191:Golgi complex component 7 (COG7)
18	25846278	25846691	414	415	Kidney_39887_master__18:25846277:25846691	Promoter (<=1kb)	25846827	25852204	5378	+	ENSMUSG00000114511	ENSMUST00000224766	-136	0710001A04Rik	RIKEN cDNA 0710001A04 gene [Source:MGI Symbol;Acc:MGI:1915652] && - && -
2	122197443	122197967	525	526	Kidney_39887_master__2:122197442:122197967	Promoter (<=1kb)	122179373	122197309	17937	-	ENSMUSG00000033256	ENSMUST00000048635	-134	Shf	Src homology 2 domain containing F [Source:MGI Symbol;Acc:MGI:3613669] && sp|Q7M4L6|SHF_HUMAN SH2 domain-containing adapter protein F OS=Homo sapiens OX=9606 GN=SHF PE=1 SV=2 && PF00017:SH2 domain
9	90820182	90820899	718	719	Kidney_39887_master__9:90820181:90820899	Promoter (<=1kb)	90821033	90821248	216	+	ENSMUSG00000099406	ENSMUST00000187536	-134	Gm29408	predicted gene 29408 [Source:MGI Symbol;Acc:MGI:5580114] && sp|P03330|GAG_WMSV Gag polyprotein OS=Woolly monkey sarcoma virus OX=11970 GN=gag PE=3 SV=4 && -
7	45030874	45031802	929	930	Kidney_39887_master__7:45030873:45031802	Promoter (<=1kb)	45030026	45030741	716	-	ENSMUSG00000063511	ENSMUST00000210661	-133	Snrnp70	small nuclear ribonucleoprotein 70 (U1) [Source:MGI Symbol;Acc:MGI:98341] && sp|Q1RMR2|RU17_BOVIN U1 small nuclear ribonucleoprotein 70 kDa OS=Bos taurus OX=9913 GN=SNRNP70 PE=2 SV=1 && PF00076:RNA recognition motif. (a.k.a. RRM, RBD, or RNP domain)|PF12220:U1 small nuclear ribonucleoprotein of 70kDa MW N terminal
17	41008115	41008828	714	715	Kidney_39887_master__17:41008114:41008828	Promoter (<=1kb)	41008961	41011098	2138	+	ENSMUSG00000117279	ENSMUST00000232992	-133	Gm49850	predicted gene, 49850 [Source:MGI Symbol;Acc:MGI:6270521] && - && PF16590:Exocrine gland-secreting peptide
10	43796497	43796899	403	404	Kidney_39887_master__10:43796496:43796899	Promoter (<=1kb)	43797031	43823858	26828	+	ENSMUSG00000019864	ENSMUST00000105492	-132	Rtn4ip1	reticulon 4 interacting protein 1 [Source:MGI Symbol;Acc:MGI:2178759] && sp|Q924D0|RT4I1_MOUSE Reticulon-4-interacting protein 1, mitochondrial OS=Mus musculus OX=10090 GN=Rtn4ip1 PE=1 SV=2 && PF13602:Zinc-binding dehydrogenase|PF08240:Alcohol dehydrogenase GroES-like domain
14	28232779	28233215	437	438	Kidney_39887_master__14:28232778:28233215	Promoter (<=1kb)	28233347	28245474	12128	+	ENSMUSG00000021994	ENSMUST00000134163	-132	Wnt5a	wingless-type MMTV integration site family, member 5A [Source:MGI Symbol;Acc:MGI:98958] && sp|P22725|WNT5A_MOUSE Protein Wnt-5a OS=Mus musculus OX=10090 GN=Wnt5a PE=1 SV=2 && -
11	11506909	11507275	367	368	Kidney_39887_master__11:11506908:11507275	Promoter (<=1kb)	11507407	11529462	22056	+	ENSMUSG00000087452	ENSMUST00000246073	-132	Gm11998	predicted gene 11998 [Source:MGI Symbol;Acc:MGI:3650897] && - && -
2	84531336	84531873	538	539	Kidney_39887_master__2:84531335:84531873	Promoter (<=1kb)	84531092	84531204	113	-	ENSMUSG00002075561	ENSMUST00020182938	-132	Gm56439	predicted gene, 56439 [Source:MGI Symbol;Acc:MGI:6849336] && - && -
6	52185833	52186832	1000	1001	Kidney_39887_master__6:52185832:52186832	Promoter (<=1kb)	52183268	52185702	2435	-	ENSMUSG00000043219	ENSMUST00000062829	-131	Hoxa6	homeobox A6 [Source:MGI Symbol;Acc:MGI:96178] && sp|P09092|HXA6_MOUSE Homeobox protein Hox-A6 OS=Mus musculus OX=10090 GN=Hoxa6 PE=3 SV=2 && PF00046:Homeodomain
12	105865585	105865939	355	356	Kidney_39887_master__12:105865584:105865939	Promoter (<=1kb)	105866070	105868692	2623	+	ENSMUSG00000113835	ENSMUST00000220934	-131	Gm19554	predicted gene, 19554 [Source:MGI Symbol;Acc:MGI:5011739] && - && -
14	73217475	73217826	352	353	Kidney_39887_master__14:73217474:73217826	Promoter (<=1kb)	73216066	73217344	1279	-	ENSMUSG00000115085	ENSMUST00000226196	-131	Gm9198	predicted gene 9198 [Source:MGI Symbol;Acc:MGI:3647590] && sp|Q8BUH7|RNF26_MOUSE E3 ubiquitin-protein ligase RNF26 OS=Mus musculus OX=10090 GN=Rnf26 PE=2 SV=1 && PF13920:Zinc finger, C3HC4 type (RING finger)
5	66067378	66067910	533	534	Kidney_39887_master__5:66067377:66067910	Promoter (<=1kb)	66068041	66068766	726	+	ENSMUSG00000120641	ENSMUST00000244790	-131	ENSMUSG00000120641	novel transcript && - && -
X	138700802	138701447	646	647	Kidney_39887_master__X:138700801:138701447	Promoter (<=1kb)	138701577	138712135	10559	+	ENSMUSG00000047230	ENSMUST00000054889	-130	Cldn2	claudin 2 [Source:MGI Symbol;Acc:MGI:1276110] && sp|O88552|CLD2_MOUSE Claudin-2 OS=Mus musculus OX=10090 GN=Cldn2 PE=1 SV=1 && PF00822:PMP-22/EMP/MP20/Claudin family
3	90308211	90309072	862	863	Kidney_39887_master__3:90308210:90309072	Promoter (<=1kb)	90301674	90308082	6409	-	ENSMUSG00000027933	ENSMUST00000198776	-129	Ints3	integrator complex subunit 3 [Source:MGI Symbol;Acc:MGI:2140050] && sp|Q7TPD0|INT3_MOUSE Integrator complex subunit 3 OS=Mus musculus OX=10090 GN=Ints3 PE=1 SV=2 && PF10189:Integrator complex subunit 3
2	148707085	148707405	321	322	Kidney_39887_master__2:148707084:148707405	Promoter (<=1kb)	148688824	148706958	18135	-	ENSMUSG00000027446	ENSMUST00000149457	-127	Cstdc2	cystatin domain containing 2 [Source:MGI Symbol;Acc:MGI:1924955] && sp|Q9Z0H6|CST9_MOUSE Cystatin-9 OS=Mus musculus OX=10090 GN=Cst9 PE=2 SV=1 && PF00031:Cystatin domain
5	81167468	81167858	391	392	Kidney_39887_master__5:81167467:81167858	Promoter (<=1kb)	81167985	81536631	368647	+	ENSMUSG00000037605	ENSMUST00000147226	-127	Adgrl3	adhesion G protein-coupled receptor L3 [Source:MGI Symbol;Acc:MGI:2441950] && sp|Q80TS3|AGRL3_MOUSE Adhesion G protein-coupled receptor L3 OS=Mus musculus OX=10090 GN=Adgrl3 PE=1 SV=3 && -
8	121444620	121444945	326	327	Kidney_39887_master__8:121444619:121444945	Promoter (<=1kb)	121444239	121444493	255	-	ENSMUSG00002074906	ENSMUST00020182385	-127	Gm56047	predicted gene, 56047 [Source:MGI Symbol;Acc:MGI:6848553] && - && -
9	10904906	10905338	433	434	Kidney_39887_master__9:10904905:10905338	Promoter (<=1kb)	9660974	10904780	1243807	-	ENSMUSG00000039488	ENSMUST00000160216	-126	Cntn5	contactin 5 [Source:MGI Symbol;Acc:MGI:3042287] && sp|P68500|CNTN5_MOUSE Contactin-5 OS=Mus musculus OX=10090 GN=Cntn5 PE=1 SV=2 && PF00041:Fibronectin type III domain|PF07679:Immunoglobulin I-set domain|PF13927:Immunoglobulin domain
12	111991774	111992411	638	639	Kidney_39887_master__12:111991773:111992411	Promoter (<=1kb)	111992537	112006924	14388	+	ENSMUSG00000054003	ENSMUST00000193586	-126	Tdrd9	tudor domain containing 9 [Source:MGI Symbol;Acc:MGI:1921941] && sp|Q14BI7|TDRD9_MOUSE ATP-dependent RNA helicase TDRD9 OS=Mus musculus OX=10090 GN=Tdrd9 PE=1 SV=3 && PF00271:Helicase conserved C-terminal domain|PF00567:Tudor domain|PF04408:Helicase associated domain (HA2)|PF00270:DEAD/DEAH box helicase
11	48837143	48837831	689	690	Kidney_39887_master__11:48837142:48837831	Promoter (<=1kb)	48836181	48837017	837	-	ENSMUSG00000078153	ENSMUST00000104958	-126	Psme2b	protease (prosome, macropain) activator subunit 2B [Source:MGI Symbol;Acc:MGI:1341073] && sp|P97372|PSME2_MOUSE Proteasome activator complex subunit 2 OS=Mus musculus OX=10090 GN=Psme2 PE=1 SV=4 && PF02251:Proteasome activator pa28 alpha subunit|PF02252:Proteasome activator pa28 beta subunit
11	70213579	70214058	480	481	Kidney_39887_master__11:70213578:70214058	Promoter (<=1kb)	70206436	70213454	7019	-	ENSMUSG00000018907	ENSMUST00000019051	-125	Alox12e	arachidonate lipoxygenase, epidermal [Source:MGI Symbol;Acc:MGI:1274790] && sp|P55249|LX12E_MOUSE Polyunsaturated fatty acid (12S)/(13S)-lipoxygenase, epidermal-type OS=Mus musculus OX=10090 GN=Alox12e PE=1 SV=1 && PF00305:Lipoxygenase|PF01477:PLAT/LH2 domain
5	30944903	30945409	507	508	Kidney_39887_master__5:30944902:30945409	Promoter (<=1kb)	30945534	30953652	8119	+	ENSMUSG00000029168	ENSMUST00000198503	-125	Dpysl5	dihydropyrimidinase-like 5 [Source:MGI Symbol;Acc:MGI:1929772] && sp|Q9EQF6|DPYL5_MOUSE Dihydropyrimidinase-related protein 5 OS=Mus musculus OX=10090 GN=Dpysl5 PE=1 SV=1 && -
9	14526903	14527657	755	756	Kidney_39887_master__9:14526902:14527657	Promoter (<=1kb)	14504740	14526779	22040	-	ENSMUSG00000013076	ENSMUST00000162901	-124	Amotl1	angiomotin-like 1 [Source:MGI Symbol;Acc:MGI:1922973] && sp|Q9D4H4|AMOL1_MOUSE Angiomotin-like protein 1 OS=Mus musculus OX=10090 GN=Amotl1 PE=1 SV=2 && -
5	134431166	134431569	404	405	Kidney_39887_master__5:134431165:134431569	Promoter (<=1kb)	134413790	134431042	17253	-	ENSMUSG00000023079	ENSMUST00000202202	-124	Gtf2ird1	general transcription factor II I repeat domain-containing 1 [Source:MGI Symbol;Acc:MGI:1861942] && sp|Q9JI57|GT2D1_MOUSE General transcription factor II-I repeat domain-containing protein 1 OS=Mus musculus OX=10090 GN=Gtf2ird1 PE=2 SV=2 && PF02946:GTF2I-like repeat
18	65938901	65939511	611	612	Kidney_39887_master__18:65938900:65939511	Promoter (<=1kb)	65939635	65950731	11097	+	ENSMUSG00000024516	ENSMUST00000125552	-124	Sec11c	SEC11 homolog C, signal peptidase complex subunit [Source:MGI Symbol;Acc:MGI:1913536] && sp|Q9D8V7|SC11C_MOUSE Signal peptidase complex catalytic subunit SEC11C OS=Mus musculus OX=10090 GN=Sec11c PE=1 SV=3 && -
5	87109743	87110111	369	370	Kidney_39887_master__5:87109742:87110111	Promoter (<=1kb)	87110235	87110423	189	+	ENSMUSG00000118539	ENSMUST00000238959	-124	Gm53044	predicted gene, 53044 [Source:MGI Symbol;Acc:MGI:6388938] && - && -
7	88945196	88945624	429	430	Kidney_39887_master__7:88945195:88945624	Promoter (<=1kb)	88944963	88945072	110	-	ENSMUSG00002075979	ENSMUST00020182951	-124	Gm55434	predicted gene, 55434 [Source:MGI Symbol;Acc:MGI:6847338] && - && -
3	32627880	32628244	365	366	Kidney_39887_master__3:32627879:32628244	Promoter (<=1kb)	32628367	32631306	2940	+	ENSMUSG00000027668	ENSMUST00000195334	-123	Mfn1	mitofusin 1 [Source:MGI Symbol;Acc:MGI:1914664] && sp|Q811U4|MFN1_MOUSE Mitofusin-1 OS=Mus musculus OX=10090 GN=Mfn1 PE=1 SV=3 && PF00350:Dynamin family|PF04799:fzo-like conserved region
1	36212677	36213150	474	475	Kidney_39887_master__1:36212676:36213150	Promoter (<=1kb)	36200828	36212554	11727	-	ENSMUSG00000037470	ENSMUST00000174224	-123	Uggt1	UDP-glucose glycoprotein glucosyltransferase 1 [Source:MGI Symbol;Acc:MGI:2443162] && sp|Q6P5E4|UGGG1_MOUSE UDP-glucose:glycoprotein glucosyltransferase 1 OS=Mus musculus OX=10090 GN=Uggt1 PE=1 SV=4 && -
11	96713673	96714001	329	330	Kidney_39887_master__11:96713672:96714001	Promoter (<=1kb)	96712172	96713551	1380	-	ENSMUSG00000038615	ENSMUST00000134951	-122	Nfe2l1	nuclear factor, erythroid derived 2,-like 1 [Source:MGI Symbol;Acc:MGI:99421] && sp|Q61985|NF2L1_MOUSE Endoplasmic reticulum membrane sensor NFE2L1 OS=Mus musculus OX=10090 GN=Nfe2l1 PE=1 SV=2 && PF03131:bZIP Maf transcription factor
4	140830597	140831174	578	579	Kidney_39887_master__4:140830596:140831174	Promoter (<=1kb)	140831296	140838857	7562	+	ENSMUSG00000045004	ENSMUST00000181353	-122	Spata21	spermatogenesis associated 21 [Source:MGI Symbol;Acc:MGI:3607787] && sp|Q8BHW6|SPT21_MOUSE Spermatogenesis-associated protein 21 OS=Mus musculus OX=10090 GN=Spata21 PE=2 SV=1 && -
7	116828136	116828720	585	586	Kidney_39887_master__7:116828135:116828720	Promoter (<=1kb)	116828842	116878074	49233	+	ENSMUSG00000108303	ENSMUST00000206031	-122	Gm39075	predicted gene, 39075 [Source:MGI Symbol;Acc:MGI:5621960] && - && -
7	4909637	4910139	503	504	Kidney_39887_master__7:4909636:4910139	Promoter (<=1kb)	4901449	4909515	8067	-	ENSMUSG00000110221	ENSMUST00000210663	-122	Gm36210	predicted gene, 36210 [Source:MGI Symbol;Acc:MGI:5595369] && sp|A0A1B0GUS0|CS085_HUMAN Uncharacterized protein C19orf85 OS=Homo sapiens OX=9606 GN=C19orf85 PE=2 SV=1 && -
16	91613086	91613593	508	509	Kidney_39887_master__16:91613085:91613593	Promoter (<=1kb)	91613714	91624785	11072	+	ENSMUSG00000022957	ENSMUST00000151044	-121	Itsn1	intersectin 1 (SH3 domain protein 1A) [Source:MGI Symbol;Acc:MGI:1338069] && sp|Q9Z0R4|ITSN1_MOUSE Intersectin-1 OS=Mus musculus OX=10090 GN=Itsn1 PE=1 SV=2 && PF00621:RhoGEF domain|PF00168:C2 domain|PF16652:Pleckstrin homology domain|PF12763:Cytoskeletal-regulatory complex EF hand|PF00018:SH3 domain|PF14604:Variant SH3 domain|PF16617:Intersectin and clathrin adaptor AP2 binding region
4	155670656	155671113	458	459	Kidney_39887_master__4:155670655:155671113	Promoter (<=1kb)	155671234	155674077	2844	+	ENSMUSG00000029063	ENSMUST00000152297	-121	Nadk	NAD kinase [Source:MGI Symbol;Acc:MGI:2183149] && sp|P58058|NADK_MOUSE NAD kinase OS=Mus musculus OX=10090 GN=Nadk PE=1 SV=2 && PF01513:ATP-NAD kinase
9	108328124	108328425	302	303	Kidney_39887_master__9:108328123:108328425	Promoter (<=1kb)	108324857	108328003	3147	-	ENSMUSG00000032609	ENSMUST00000192245	-121	Klhdc8b	kelch domain containing 8B [Source:MGI Symbol;Acc:MGI:1925517] && sp|Q9D2D9|KLD8B_MOUSE Kelch domain-containing protein 8B OS=Mus musculus OX=10090 GN=Klhdc8b PE=2 SV=1 && PF01344:Kelch motif
12	100304676	100305099	424	425	Kidney_39887_master__12:100304675:100305099	Promoter (<=1kb)	100267921	100304555	36635	-	ENSMUSG00000033530	ENSMUST00000220480	-121	Ttc7b	tetratricopeptide repeat domain 7B [Source:MGI Symbol;Acc:MGI:2144724] && sp|E9Q6P5|TTC7B_MOUSE Tetratricopeptide repeat protein 7B OS=Mus musculus OX=10090 GN=Ttc7b PE=1 SV=1 && PF07719:Tetratricopeptide repeat|PF12895:Anaphase-promoting complex, cyclosome, subunit 3
6	145127508	145127854	347	348	Kidney_39887_master__6:145127507:145127854	Promoter (<=1kb)	145127975	145133393	5419	+	ENSMUSG00000086863	ENSMUST00000141307	-121	Gm15543	predicted gene 15543 [Source:MGI Symbol;Acc:MGI:3782992] && - && -
7	38189407	38190042	636	637	Kidney_39887_master__7:38189406:38190042	Promoter (<=1kb)	38187396	38189286	1891	-	ENSMUSG00000099846	ENSMUST00000185325	-121	Gm6819	predicted gene 6819 [Source:MGI Symbol;Acc:MGI:3647711] && sp|Q3V0A6|CB078_MOUSE Uncharacterized protein C2orf78 homolog OS=Mus musculus OX=10090 GN=Gm5592 PE=2 SV=1 && -
10	103049418	103050045	628	629	Kidney_39887_master__10:103049417:103050045	Promoter (<=1kb)	103043609	103049298	5690	-	ENSMUSG00000112622	ENSMUST00000220380	-120	Gm47164	predicted gene, 47164 [Source:MGI Symbol;Acc:MGI:6095941] && sp|P11369|LORF2_MOUSE LINE-1 retrotransposable element ORF2 protein OS=Mus musculus OX=10090 GN=Pol PE=1 SV=2 && PF03372:Endonuclease/Exonuclease/phosphatase family|PF08333:Protein of unknown function (DUF1725)|PF00078:Reverse transcriptase (RNA-dependent DNA polymerase)
9	75201946	75202322	377	378	Kidney_39887_master__9:75201945:75202322	Promoter (<=1kb)	75202441	75212339	9899	+	ENSMUSG00000033590	ENSMUST00000213424	-119	Myo5c	myosin VC [Source:MGI Symbol;Acc:MGI:2442485] && sp|Q9NQX4|MYO5C_HUMAN Unconventional myosin-Vc OS=Homo sapiens OX=9606 GN=MYO5C PE=1 SV=2 && -
6	40705397	40705768	372	373	Kidney_39887_master__6:40705396:40705768	Promoter (<=1kb)	40705886	40745389	39504	+	ENSMUSG00000068587	ENSMUST00000202779	-118	Mgam	maltase-glucoamylase [Source:MGI Symbol;Acc:MGI:1203495] && sp|O43451|MGA_HUMAN Maltase-glucoamylase, intestinal OS=Homo sapiens OX=9606 GN=MGAM PE=1 SV=5 && PF01055:Glycosyl hydrolases family 31|PF16863:N-terminal barrel of NtMGAM and CtMGAM, maltase-glucoamylase|PF00088:Trefoil (P-type) domain
3	93198824	93199388	565	566	Kidney_39887_master__3:93198823:93199388	Promoter (<=1kb)	93199506	93200993	1488	+	ENSMUSG00000102439	ENSMUST00000050758	-118	Flg	filaggrin [Source:MGI Symbol;Acc:MGI:95553] && sp|P11088|FILA_MOUSE Filaggrin (Fragment) OS=Mus musculus OX=10090 GN=Flg PE=2 SV=1 && PF01023:S-100/ICaBP type calcium binding domain|PF03516:Filaggrin
10	34109645	34110310	666	667	Kidney_39887_master__10:34109644:34110310	Promoter (<=1kb)	34106903	34109527	2625	-	ENSMUSG00000111149	ENSMUST00000216701	-118	Gm26564	predicted gene, 26564 [Source:MGI Symbol;Acc:MGI:5477058] && - && -
17	56399846	56400585	740	741	Kidney_39887_master__17:56399845:56400585	Promoter (<=1kb)	56400702	56403236	2535	+	ENSMUSG00000002833	ENSMUST00000224172	-117	Hdgfl2	HDGF like 2 [Source:MGI Symbol;Acc:MGI:1194492] && sp|Q3UMU9|HDGR2_MOUSE Hepatoma-derived growth factor-related protein 2 OS=Mus musculus OX=10090 GN=Hdgfl2 PE=1 SV=1 && -
X	135116379	135116726	348	349	Kidney_39887_master__X:135116378:135116726	Promoter (<=1kb)	135114721	135116262	1542	-	ENSMUSG00000050071	ENSMUST00000058125	-117	Bex1	brain expressed X-linked 1 [Source:MGI Symbol;Acc:MGI:1328321] && sp|Q9R224|BEX1_MOUSE Protein BEX1 OS=Mus musculus OX=10090 GN=Bex1 PE=1 SV=2 && PF04538:Brain expressed X-linked like family
16	90721650	90722303	654	655	Kidney_39887_master__16:90721649:90722303	Promoter (<=1kb)	90722420	90724998	2579	+	ENSMUSG00000116836	ENSMUST00000232334	-117	Gm49727	predicted gene, 49727 [Source:MGI Symbol;Acc:MGI:6215207] && sp|Q5U3Z0|CF298_RAT Cilia- and flagella-associated protein 298 OS=Rattus norvegicus OX=10116 GN=Cfap298 PE=1 SV=1 && PF11069:Protein of unknown function (DUF2870)
8	3402704	3403300	597	598	Kidney_39887_master__8:3402703:3403300	Promoter (<=1kb)	3403415	3439408	35994	+	ENSMUSG00000004568	ENSMUST00000208363	-115	Arhgef18	rho/rac guanine nucleotide exchange factor (GEF) 18 [Source:MGI Symbol;Acc:MGI:2142567] && sp|Q6P9R4|ARHGI_MOUSE Rho guanine nucleotide exchange factor 18 OS=Mus musculus OX=10090 GN=Arhgef18 PE=1 SV=3 && PF17838:PH domain|PF00621:RhoGEF domain
18	77369131	77369539	409	410	Kidney_39887_master__18:77369130:77369539	Promoter (<=1kb)	77369654	77529950	160297	+	ENSMUSG00000032818	ENSMUST00000096547	-115	Loxhd1	lipoxygenase homology domains 1 [Source:MGI Symbol;Acc:MGI:1914609] && sp|C8YR32|LOXH1_MOUSE Lipoxygenase homology domain-containing protein 1 OS=Mus musculus OX=10090 GN=Loxhd1 PE=2 SV=1 && PF01477:PLAT/LH2 domain
11	102440240	102440649	410	411	Kidney_39887_master__11:102440239:102440649	Promoter (<=1kb)	102440022	102440125	104	-	ENSMUSG00000065657	ENSMUST00000083723	-115	Gm25337	predicted gene, 25337 [Source:MGI Symbol;Acc:MGI:5455114] && - && -
11	61098637	61099333	697	698	Kidney_39887_master__11:61098636:61099333	Promoter (<=1kb)	61099447	61109247	9801	+	ENSMUSG00000019102	ENSMUST00000108716	-114	Aldh3a1	aldehyde dehydrogenase family 3, subfamily A1 [Source:MGI Symbol;Acc:MGI:1353451] && sp|P47739|AL3A1_MOUSE Aldehyde dehydrogenase, dimeric NADP-preferring OS=Mus musculus OX=10090 GN=Aldh3a1 PE=1 SV=2 && PF00171:Aldehyde dehydrogenase family
16	90257770	90258671	902	903	Kidney_39887_master__16:90257769:90258671	Promoter (<=1kb)	90258785	90278912	20128	+	ENSMUSG00000053414	ENSMUST00000231603	-114	Hunk	hormonally upregulated Neu-associated kinase [Source:MGI Symbol;Acc:MGI:1347352] && sp|O88866|HUNK_MOUSE Hormonally up-regulated neu tumor-associated kinase OS=Mus musculus OX=10090 GN=Hunk PE=2 SV=1 && -
14	78940561	78941136	576	577	Kidney_39887_master__14:78940560:78941136	Promoter (<=1kb)	78941250	78942003	754	+	ENSMUSG00000115107	ENSMUST00000228480	-114	Gm18368	predicted gene, 18368 [Source:MGI Symbol;Acc:MGI:5010553] && sp|P35426|CDK4_RAT Cyclin-dependent kinase 4 OS=Rattus norvegicus OX=10116 GN=Cdk4 PE=1 SV=1 && -
5	137285150	137285668	519	520	Kidney_39887_master__5:137285149:137285668	Promoter (<=1kb)	137285781	137288416	2636	+	ENSMUSG00000023328	ENSMUST00000132191	-113	Ache	acetylcholinesterase [Source:MGI Symbol;Acc:MGI:87876] && sp|P21836|ACES_MOUSE Acetylcholinesterase OS=Mus musculus OX=10090 GN=Ache PE=1 SV=1 && PF00135:Carboxylesterase family
11	100934075	100934529	455	456	Kidney_39887_master__11:100934074:100934529	Promoter (<=1kb)	100934641	100935652	1012	+	ENSMUSG00000019302	ENSMUST00000127810	-112	Atp6v0a1	ATPase, H+ transporting, lysosomal V0 subunit A1 [Source:MGI Symbol;Acc:MGI:103286] && sp|Q9Z1G4|VPP1_MOUSE V-type proton ATPase 116 kDa subunit a1 OS=Mus musculus OX=10090 GN=Atp6v0a1 PE=1 SV=3 && PF01496:V-type ATPase 116kDa subunit family
5	65585841	65586299	459	460	Kidney_39887_master__5:65585840:65586299	Promoter (<=1kb)	65580697	65585730	5034	-	ENSMUSG00000029201	ENSMUST00000131263	-111	Ugdh	UDP-glucose dehydrogenase [Source:MGI Symbol;Acc:MGI:1306785] && sp|O70475|UGDH_MOUSE UDP-glucose 6-dehydrogenase OS=Mus musculus OX=10090 GN=Ugdh PE=1 SV=1 && PF00984:UDP-glucose/GDP-mannose dehydrogenase family, central domain|PF03720:UDP-glucose/GDP-mannose dehydrogenase family, UDP binding domain
13	5601142	5601507	366	367	Kidney_39887_master__13:5601141:5601507	Promoter (<=1kb)	5591550	5601031	9482	-	ENSMUSG00000114053	ENSMUST00000221213	-111	Gm35330	predicted gene, 35330 [Source:MGI Symbol;Acc:MGI:5594489] && - && -
15	63897125	63897687	563	564	Kidney_39887_master__15:63897124:63897687	Promoter (<=1kb)	63897797	63897901	105	+	ENSMUSG00000065936	ENSMUST00000084002	-110	Gm25628	predicted gene, 25628 [Source:MGI Symbol;Acc:MGI:5455405] && - && -
5	73305589	73305924	336	337	Kidney_39887_master__5:73305588:73305924	Promoter (<=1kb)	73178554	73305479	126926	-	ENSMUSG00000070733	ENSMUST00000094700	-110	Fryl	FRY like transcription coactivator [Source:MGI Symbol;Acc:MGI:1919563] && sp|O94915|FRYL_HUMAN Protein furry homolog-like OS=Homo sapiens OX=9606 GN=FRYL PE=1 SV=2 && PF14222:Cell morphogenesis N-terminal|PF14228:Cell morphogenesis central region|PF14225:Cell morphogenesis C-terminal
4	118354949	118355283	335	336	Kidney_39887_master__4:118354948:118355283	Promoter (<=1kb)	118347979	118354839	6861	-	ENSMUSG00000080857	ENSMUST00000117834	-110	Gm12859	predicted gene 12859 [Source:MGI Symbol;Acc:MGI:3651649] && sp|Q9DCC8|TOM20_MOUSE Mitochondrial import receptor subunit TOM20 homolog OS=Mus musculus OX=10090 GN=Tomm20 PE=1 SV=1 && PF02064:MAS20 protein import receptor
2	130829305	130829794	490	491	Kidney_39887_master__2:130829304:130829794	Promoter (<=1kb)	130829904	130830539	636	+	ENSMUSG00000083953	ENSMUST00000121009	-110	Gm14049	predicted gene 14049 [Source:MGI Symbol;Acc:MGI:3650777] && sp|B2RPK0|HGB1A_HUMAN Putative high mobility group protein B1-like 1 OS=Homo sapiens OX=9606 GN=HMGB1P1 PE=5 SV=1 && PF09011:HMG-box domain
11	75684922	75685484	563	564	Kidney_39887_master__11:75684921:75685484	Promoter (<=1kb)	75685594	75716049	30456	+	ENSMUSG00000087059	ENSMUST00000127424	-110	Gm12339	predicted gene 12339 [Source:MGI Symbol;Acc:MGI:3650628] && sp|Q14184|DOC2B_HUMAN Double C2-like domain-containing protein beta OS=Homo sapiens OX=9606 GN=DOC2B PE=1 SV=2 && -
14	7170279	7170792	514	515	Kidney_39887_master__14:7170278:7170792	Promoter (<=1kb)	7170902	7171240	339	+	ENSMUSG00000114683	ENSMUST00000225826	-110	Gm47763	predicted gene, 47763 [Source:MGI Symbol;Acc:MGI:6096915] && sp|Q8NHY2|COP1_HUMAN E3 ubiquitin-protein ligase COP1 OS=Homo sapiens OX=9606 GN=COP1 PE=1 SV=1 && -
15	75737900	75738330	431	432	Kidney_39887_master__15:75737899:75738330	Promoter (<=1kb)	75738439	75739248	810	+	ENSMUSG00000022575	ENSMUST00000231170	-109	Gsdmd	gasdermin D [Source:MGI Symbol;Acc:MGI:1916396] && sp|Q9D8T2|GSDMD_MOUSE Gasdermin-D OS=Mus musculus OX=10090 GN=Gsdmd PE=1 SV=1 && PF17708:Gasdermin PUB domain|PF04598:Gasdermin pore forming domain
4	21781327	21781628	302	303	Kidney_39887_master__4:21781326:21781628	Promoter (<=1kb)	21781737	21837870	56134	+	ENSMUSG00000040455	ENSMUST00000137293	-109	Usp45	ubiquitin specific petidase 45 [Source:MGI Symbol;Acc:MGI:101850] && sp|Q8K387|UBP45_MOUSE Ubiquitin carboxyl-terminal hydrolase 45 OS=Mus musculus OX=10090 GN=Usp45 PE=1 SV=1 && PF00443:Ubiquitin carboxyl-terminal hydrolase|PF02148:Zn-finger in ubiquitin-hydrolases and other protein
4	137345319	137345673	355	356	Kidney_39887_master__4:137345318:137345673	Promoter (<=1kb)	137345782	137352602	6821	+	ENSMUSG00000043411	ENSMUST00000105837	-109	Usp48	ubiquitin specific peptidase 48 [Source:MGI Symbol;Acc:MGI:2158502] && sp|Q3V0C5|UBP48_MOUSE Ubiquitin carboxyl-terminal hydrolase 48 OS=Mus musculus OX=10090 GN=Usp48 PE=1 SV=2 && PF00443:Ubiquitin carboxyl-terminal hydrolase
16	16900664	16901016	353	354	Kidney_39887_master__16:16900663:16901016	Promoter (<=1kb)	16899863	16900555	693	-	ENSMUSG00000055497	ENSMUST00000120357	-109	Gm9974	predicted gene 9974 [Source:MGI Symbol;Acc:MGI:3708610] && sp|Q65Z59|YPEL1_CHLAE Protein yippee-like 1 OS=Chlorocebus aethiops OX=9534 GN=YPEL1 PE=3 SV=1 && -
2	81882903	81883457	555	556	Kidney_39887_master__2:81882902:81883457	Promoter (<=1kb)	81883566	82090223	206658	+	ENSMUSG00000070866	ENSMUST00000047527	-109	Zfp804a	zinc finger protein 804A [Source:MGI Symbol;Acc:MGI:2442949] && sp|A2AKY4|Z804A_MOUSE Zinc finger protein 804A OS=Mus musculus OX=10090 GN=Znf804a PE=2 SV=1 && PF12171:Zinc-finger double-stranded RNA-binding
8	94863331	94863717	387	388	Kidney_39887_master__8:94863330:94863717	Promoter (<=1kb)	94863825	94865659	1835	+	ENSMUSG00000031757	ENSMUST00000034207	-108	Mt4	metallothionein 4 [Source:MGI Symbol;Acc:MGI:99692] && sp|P47945|MT4_MOUSE Metallothionein-4 OS=Mus musculus OX=10090 GN=Mt4 PE=2 SV=1 && -
7	67966888	67967922	1035	1036	Kidney_39887_master__7:67966887:67967922	Promoter (<=1kb)	67965721	67966780	1060	-	ENSMUSG00000109453	ENSMUST00000207912	-108	4930405G09Rik	RIKEN cDNA 4930405G09 gene [Source:MGI Symbol;Acc:MGI:1921043] && - && -
9	44896108	44897014	907	908	Kidney_39887_master__9:44896107:44897014	Promoter (<=1kb)	44897121	44897719	599	+	ENSMUSG00000032094	ENSMUST00000214715	-107	Cd3d	CD3 antigen, delta polypeptide [Source:MGI Symbol;Acc:MGI:88331] && sp|P04235|CD3D_MOUSE T-cell surface glycoprotein CD3 delta chain OS=Mus musculus OX=10090 GN=Cd3d PE=1 SV=1 && PF16680:T-cell surface glycoprotein CD3 delta chain|PF02189:Immunoreceptor tyrosine-based activation motif
2	169727178	169727648	471	472	Kidney_39887_master__2:169727177:169727648	Promoter (<=1kb)	169727755	169755013	27259	+	ENSMUSG00000047907	ENSMUST00000140699	-107	Tshz2	teashirt zinc finger family member 2 [Source:MGI Symbol;Acc:MGI:2153084] && sp|Q68FE9|TSH2_MOUSE Teashirt homolog 2 OS=Mus musculus OX=10090 GN=Tshz2 PE=1 SV=1 && -
17	24451592	24451993	402	403	Kidney_39887_master__17:24451591:24451993	Promoter (<=1kb)	24450437	24451485	1049	-	ENSMUSG00000072082	ENSMUST00000234949	-107	Ccnf	cyclin F [Source:MGI Symbol;Acc:MGI:102551] && sp|P51944|CCNF_MOUSE Cyclin-F OS=Mus musculus OX=10090 GN=Ccnf PE=2 SV=2 && PF00646:F-box domain|PF00134:Cyclin, N-terminal domain|PF02984:Cyclin, C-terminal domain
17	35421089	35421856	768	769	Kidney_39887_master__17:35421088:35421856	Promoter (<=1kb)	35418357	35420983	2627	-	ENSMUSG00000024401	ENSMUST00000025263	-106	Tnf	tumor necrosis factor [Source:MGI Symbol;Acc:MGI:104798] && sp|P06804|TNFA_MOUSE Tumor necrosis factor OS=Mus musculus OX=10090 GN=Tnf PE=1 SV=2 && PF00229:TNF(Tumour Necrosis Factor) family
7	142611823	142612208	386	387	Kidney_39887_master__7:142611822:142612208	Promoter (<=1kb)	142612313	142620899	8587	+	ENSMUSG00000037706	ENSMUST00000141954	-105	Cd81	CD81 antigen [Source:MGI Symbol;Acc:MGI:1096398] && sp|P35762|CD81_MOUSE CD81 antigen OS=Mus musculus OX=10090 GN=Cd81 PE=1 SV=2 && PF00335:Tetraspanin family
5	37242304	37242609	306	307	Kidney_39887_master__5:37242303:37242609	Promoter (<=1kb)	37242714	37305345	62632	+	ENSMUSG00000063646	ENSMUST00000121010	-105	Jakmip1	janus kinase and microtubule interacting protein 1 [Source:MGI Symbol;Acc:MGI:1923321] && sp|Q8BVL9|JKIP1_MOUSE Janus kinase and microtubule-interacting protein 1 OS=Mus musculus OX=10090 GN=Jakmip1 PE=1 SV=2 && PF16034:JAKMIP CC3 domain
2	152775233	152775674	442	443	Kidney_39887_master__2:152775232:152775674	Promoter (<=1kb)	152773818	152775128	1311	-	ENSMUSG00000074676	ENSMUST00000099200	-105	Foxs1	forkhead box S1 [Source:MGI Symbol;Acc:MGI:95546] && sp|Q61574|FOXS1_MOUSE Forkhead box protein S1 OS=Mus musculus OX=10090 GN=Foxs1 PE=2 SV=2 && PF00250:Forkhead domain
5	74591871	74592306	436	437	Kidney_39887_master__5:74591870:74592306	Promoter (<=1kb)	74590161	74591766	1606	-	ENSMUSG00000106992	ENSMUST00000202001	-105	Gm43167	predicted gene 43167 [Source:MGI Symbol;Acc:MGI:5663304] && - && -
16	21386569	21387010	442	443	Kidney_39887_master__16:21386568:21387010	Promoter (<=1kb)	21387114	21400448	13335	+	ENSMUSG00000033653	ENSMUST00000150765	-104	Vps8	VPS8 CORVET complex subunit [Source:MGI Symbol;Acc:MGI:2146407] && sp|Q0P5W1|VPS8_MOUSE Vacuolar protein sorting-associated protein 8 homolog OS=Mus musculus OX=10090 GN=Vps8 PE=1 SV=1 && PF12816:Golgi CORVET complex core vacuolar protein 8
2	162789212	162789821	610	611	Kidney_39887_master__2:162789211:162789821	Promoter (<=1kb)	162789925	162791459	1535	+	ENSMUSG00000035576	ENSMUST00000124264	-104	L3mbtl1	L3MBTL1 histone methyl-lysine binding protein [Source:MGI Symbol;Acc:MGI:2676663] && sp|A2A5N8|LMBL1_MOUSE Lethal(3)malignant brain tumor-like protein 1 OS=Mus musculus OX=10090 GN=L3mbtl1 PE=2 SV=1 && PF02820:mbt repeat
18	36238192	36238600	409	410	Kidney_39887_master__18:36238191:36238600	Promoter (<=1kb)	36238704	36243004	4301	+	ENSMUSG00000117852	ENSMUST00000235617	-104	4930471G03Rik	RIKEN cDNA 4930471G03 gene [Source:MGI Symbol;Acc:MGI:1922216] && - && -
5	143360808	143361113	306	307	Kidney_39887_master__5:143360807:143361113	Promoter (<=1kb)	143361216	143366197	4982	+	ENSMUSG00000010825	ENSMUST00000138948	-103	Grid2ip	glutamate receptor, ionotropic, delta 2 (Grid2) interacting protein 1 [Source:MGI Symbol;Acc:MGI:2176213] && sp|Q0QWG9|GRD2I_MOUSE Delphilin OS=Mus musculus OX=10090 GN=Grid2ip PE=1 SV=1 && PF00595:PDZ domain|PF02181:Formin Homology 2 Domain
15	82258142	82258632	491	492	Kidney_39887_master__15:82258141:82258632	Promoter (<=1kb)	82257280	82258039	760	-	ENSMUSG00000061740	ENSMUST00000230370	-103	Cyp2d22	cytochrome P450, family 2, subfamily d, polypeptide 22 [Source:MGI Symbol;Acc:MGI:1929474] && sp|Q64680|CP2D4_RAT Cytochrome P450 2D4 OS=Rattus norvegicus OX=10116 GN=Cyp2d4 PE=2 SV=1 && PF00067:Cytochrome P450
17	84254367	84254915	549	550	Kidney_39887_master__17:84254366:84254915	Promoter (<=1kb)	84255017	84255125	109	+	ENSMUSG00002076076	ENSMUST00020182384	-102	Gm55753	predicted gene, 55753 [Source:MGI Symbol;Acc:MGI:6847972] && - && -
4	109091974	109092358	385	386	Kidney_39887_master__4:109091973:109092358	Promoter (<=1kb)	109092459	109111768	19310	+	ENSMUSG00000028558	ENSMUST00000106631	-101	Calr4	calreticulin 4 [Source:MGI Symbol;Acc:MGI:2140435] && sp|P52193|CALR_BOVIN Calreticulin OS=Bos taurus OX=9913 GN=CALR PE=1 SV=2 && PF00262:Calreticulin family
9	60301140	60302042	903	904	Kidney_39887_master__9:60301139:60302042	Promoter (<=1kb)	60299076	60301040	1965	-	ENSMUSG00000111065	ENSMUST00000216899	-100	Gm47676	predicted gene, 47676 [Source:MGI Symbol;Acc:MGI:6096774] && - && -
12	25431441	25431870	430	431	Kidney_39887_master__12:25431440:25431870	Promoter (<=1kb)	25431970	25436996	5027	+	ENSMUSG00000113669	ENSMUST00000222212	-100	Gm36723	predicted gene, 36723 [Source:MGI Symbol;Acc:MGI:5595882] && - && -
10	104710444	104711201	758	759	Kidney_39887_master__10:104710443:104711201	Promoter (<=1kb)	104710073	104710345	273	-	ENSMUSG00000112044	ENSMUST00000218141	-99	Gm48184	predicted gene, 48184 [Source:MGI Symbol;Acc:MGI:6097563] && sp|Q9R1A8|COP1_MOUSE E3 ubiquitin-protein ligase COP1 OS=Mus musculus OX=10090 GN=Cop1 PE=1 SV=2 && -
3	87702567	87703045	479	480	Kidney_39887_master__3:87702566:87703045	Promoter (<=1kb)	87685551	87702469	16919	-	ENSMUSG00000028072	ENSMUST00000029712	-98	Ntrk1	neurotrophic tyrosine kinase, receptor, type 1 [Source:MGI Symbol;Acc:MGI:97383] && sp|Q3UFB7|NTRK1_MOUSE High affinity nerve growth factor receptor OS=Mus musculus OX=10090 GN=Ntrk1 PE=1 SV=2 && PF07714:Protein tyrosine kinase|PF13855:Leucine rich repeat|PF16920:Tyrosine-protein kinase receptor C2 Ig-like domain
7	100543994	100544299	306	307	Kidney_39887_master__7:100543993:100544299	Promoter (<=1kb)	100521342	100543897	22556	-	ENSMUSG00000032875	ENSMUST00000209041	-97	Arhgef17	Rho guanine nucleotide exchange factor (GEF) 17 [Source:MGI Symbol;Acc:MGI:2673002] && sp|Q80U35|ARHGH_MOUSE Rho guanine nucleotide exchange factor 17 OS=Mus musculus OX=10090 GN=Arhgef17 PE=1 SV=2 && PF00621:RhoGEF domain
13	59894663	59894970	308	309	Kidney_39887_master__13:59894662:59894970	Promoter (<=1kb)	59891521	59894566	3046	-	ENSMUSG00000051054	ENSMUST00000178508	-97	1700014D04Rik	RIKEN cDNA 1700014D04 gene [Source:MGI Symbol;Acc:MGI:1921474] && sp|Q6ZQQ2|S31D1_HUMAN Spermatogenesis-associated protein 31D1 OS=Homo sapiens OX=9606 GN=SPATA31D1 PE=2 SV=1 && PF14650:FAM75 family
7	105411081	105411431	351	352	Kidney_39887_master__7:105411080:105411431	Promoter (<=1kb)	105411528	105512857	101330	+	ENSMUSG00000086414	ENSMUST00000131504	-97	Gm15645	predicted gene 15645 [Source:MGI Symbol;Acc:MGI:3783089] && sp|P27119|DCOR_MUSPA Ornithine decarboxylase OS=Mus pahari OX=10093 GN=Odc1 PE=2 SV=1 && PF02784:Pyridoxal-dependent decarboxylase, pyridoxal binding domain
3	112498449	112498782	334	335	Kidney_39887_master__3:112498448:112498782	Promoter (<=1kb)	112498879	112499271	393	+	ENSMUSG00000105785	ENSMUST00000198956	-97	Gm42526	predicted gene 42526 [Source:MGI Symbol;Acc:MGI:5662663] && sp|P59325|IF5_MOUSE Eukaryotic translation initiation factor 5 OS=Mus musculus OX=10090 GN=Eif5 PE=1 SV=1 && -
13	34998624	34999154	531	532	Kidney_39887_master__13:34998623:34999154	Promoter (<=1kb)	34965568	34998527	32960	-	ENSMUSG00000113484	ENSMUST00000221289	-97	Gm47157	predicted gene, 47157 [Source:MGI Symbol;Acc:MGI:6095928] && - && -
13	114592868	114593430	563	564	Kidney_39887_master__13:114592867:114593430	Promoter (<=1kb)	114589852	114592772	2921	-	ENSMUSG00000021765	ENSMUST00000231498	-96	Fst	follistatin [Source:MGI Symbol;Acc:MGI:95586] && sp|P47931|FST_MOUSE Follistatin OS=Mus musculus OX=10090 GN=Fst PE=2 SV=1 && PF07648:Kazal-type serine protease inhibitor domain
16	45622030	45622333	304	305	Kidney_39887_master__16:45622029:45622333	Promoter (<=1kb)	45567523	45621934	54412	-	ENSMUSG00000033149	ENSMUST00000131003	-96	Phldb2	pleckstrin homology like domain, family B, member 2 [Source:MGI Symbol;Acc:MGI:2444981] && sp|Q8K1N2|PHLB2_MOUSE Pleckstrin homology-like domain family B member 2 OS=Mus musculus OX=10090 GN=Phldb2 PE=1 SV=2 && PF00169:PH domain
16	94251503	94251889	387	388	Kidney_39887_master__16:94251502:94251889	Promoter (<=1kb)	94251985	94260936	8952	+	ENSMUSG00000040785	ENSMUST00000141192	-96	Ttc3	tetratricopeptide repeat domain 3 [Source:MGI Symbol;Acc:MGI:1276539] && sp|O88196|TTC3_MOUSE E3 ubiquitin-protein ligase TTC3 OS=Mus musculus OX=10090 GN=Ttc3 PE=1 SV=2 && PF13639:Ring finger domain
17	12248225	12248708	484	485	Kidney_39887_master__17:12248224:12248708	Promoter (<=1kb)	12248803	12282245	33443	+	ENSMUSG00000023826	ENSMUST00000190894	-95	Prkn	parkin RBR E3 ubiquitin protein ligase [Source:MGI Symbol;Acc:MGI:1355296] && - && -
7	144078202	144078776	575	576	Kidney_39887_master__7:144078201:144078776	Promoter (<=1kb)	144074020	144078107	4088	-	ENSMUSG00000037519	ENSMUST00000183106	-95	Ppfia1	protein tyrosine phosphatase, receptor type, f polypeptide (PTPRF), interacting protein (liprin), alpha 1 [Source:MGI Symbol;Acc:MGI:1924750] && sp|Q13136|LIPA1_HUMAN Liprin-alpha-1 OS=Homo sapiens OX=9606 GN=PPFIA1 PE=1 SV=1 && PF07647:SAM domain (Sterile alpha motif)|PF00536:SAM domain (Sterile alpha motif)
7	4744091	4744539	449	450	Kidney_39887_master__7:4744090:4744539	Promoter (<=1kb)	4744634	4745536	903	+	ENSMUSG00000059851	ENSMUST00000129927	-95	Kmt5c	lysine methyltransferase 5C [Source:MGI Symbol;Acc:MGI:2385262] && sp|Q6Q783|KMT5C_MOUSE Histone-lysine N-methyltransferase KMT5C OS=Mus musculus OX=10090 GN=Kmt5c PE=1 SV=1 && -
10	69817448	69817859	412	413	Kidney_39887_master__10:69817447:69817859	Promoter (<=1kb)	69817954	69835533	17580	+	ENSMUSG00000069601	ENSMUST00000182606	-95	Ank3	ankyrin 3, epithelial [Source:MGI Symbol;Acc:MGI:88026] && sp|G5E8K5|ANK3_MOUSE Ankyrin-3 OS=Mus musculus OX=10090 GN=Ank3 PE=1 SV=1 && PF17809:UPA domain|PF00791:ZU5 domain|PF12796:Ankyrin repeats (3 copies)|PF13637:Ankyrin repeats (many copies)|PF00531:Death domain
17	13109156	13109632	477	478	Kidney_39887_master__17:13109155:13109632	Promoter (<=1kb)	13107617	13109061	1445	-	ENSMUSG00000073460	ENSMUST00000233098	-95	Pnldc1	poly(A)-specific ribonuclease (PARN)-like domain containing 1 [Source:MGI Symbol;Acc:MGI:2685159] && sp|B2RXZ1|PNDC1_MOUSE Poly(A)-specific ribonuclease PNLDC1 OS=Mus musculus OX=10090 GN=Pnldc1 PE=1 SV=1 && PF04857:CAF1 family ribonuclease
6	14571119	14571888	770	771	Kidney_39887_master__6:14571118:14571888	Promoter (<=1kb)	14570770	14571024	255	-	ENSMUSG00000107657	ENSMUST00000204864	-95	Gm44446	predicted gene, 44446 [Source:MGI Symbol;Acc:MGI:5690838] && sp|Q9R1A8|COP1_MOUSE E3 ubiquitin-protein ligase COP1 OS=Mus musculus OX=10090 GN=Cop1 PE=1 SV=2 && -
8	34587457	34587811	355	356	Kidney_39887_master__8:34587456:34587811	Promoter (<=1kb)	34586165	34587362	1198	-	ENSMUSG00000109869	ENSMUST00000210178	-95	Gm39158	predicted gene, 39158 [Source:MGI Symbol;Acc:MGI:5622043] && sp|P0C7A3|MBOA4_MOUSE Ghrelin O-acyltransferase OS=Mus musculus OX=10090 GN=Mboat4 PE=1 SV=1 && -
11	69982938	69983376	439	440	Kidney_39887_master__11:69982937:69983376	Promoter (<=1kb)	69983470	69997013	13544	+	ENSMUSG00000040963	ENSMUST00000102572	-94	Asgr2	asialoglycoprotein receptor 2 [Source:MGI Symbol;Acc:MGI:88082] && sp|P24721|ASGR2_MOUSE Asialoglycoprotein receptor 2 OS=Mus musculus OX=10090 GN=Asgr2 PE=1 SV=1 && PF00059:Lectin C-type domain|PF03954:Hepatic lectin, N-terminal domain
4	149860244	149860615	372	373	Kidney_39887_master__4:149860243:149860615	Promoter (<=1kb)	149860709	149867789	7081	+	ENSMUSG00000085368	ENSMUST00000142019	-94	Gm16188	predicted gene 16188 [Source:MGI Symbol;Acc:MGI:3802067] && - && -
10	117618009	117618845	837	838	Kidney_39887_master__10:117618008:117618845	Promoter (<=1kb)	117616221	117617916	1696	-	ENSMUSG00000052798	ENSMUST00000220203	-93	Nup107	nucleoporin 107 [Source:MGI Symbol;Acc:MGI:2143854] && sp|Q8BH74|NU107_MOUSE Nuclear pore complex protein Nup107 OS=Mus musculus OX=10090 GN=Nup107 PE=1 SV=1 && PF04121:Nuclear pore protein 84 / 107
12	4252515	4253176	662	663	Kidney_39887_master__12:4252514:4253176	Promoter (<=1kb)	4253268	4256445	3178	+	ENSMUSG00000020654	ENSMUST00000127110	-92	Adcy3	adenylate cyclase 3 [Source:MGI Symbol;Acc:MGI:99675] && sp|Q8VHH7|ADCY3_MOUSE Adenylate cyclase type 3 OS=Mus musculus OX=10090 GN=Adcy3 PE=1 SV=2 && -
7	25771008	25771406	399	400	Kidney_39887_master__7:25771007:25771406	Promoter (<=1kb)	25771498	25772356	859	+	ENSMUSG00000101800	ENSMUST00000181188	-92	Rnf170-ps	ring finger protein 170, pseudogene [Source:MGI Symbol;Acc:MGI:3645710] && sp|Q8CBG9|RN170_MOUSE E3 ubiquitin-protein ligase RNF170 OS=Mus musculus OX=10090 GN=Rnf170 PE=1 SV=1 && PF00097:Zinc finger, C3HC4 type (RING finger)|PF06803:Protein of unknown function (DUF1232)
10	21252474	21253099	626	627	Kidney_39887_master__10:21252473:21253099	Promoter (<=1kb)	21253190	21272484	19295	+	ENSMUSG00000037542	ENSMUST00000042699	-91	Aldh8a1	aldehyde dehydrogenase 8 family, member A1 [Source:MGI Symbol;Acc:MGI:2653900] && sp|Q8BH00|AL8A1_MOUSE 2-aminomuconic semialdehyde dehydrogenase OS=Mus musculus OX=10090 GN=Aldh8a1 PE=1 SV=1 && PF00171:Aldehyde dehydrogenase family
5	142808873	142809609	737	738	Kidney_39887_master__5:142808872:142809609	Promoter (<=1kb)	142808148	142808782	635	-	ENSMUSG00000120087	ENSMUST00000241292	-91	ENSMUSG00000120087	novel transcript && - && -
X	47457183	47458056	874	875	Kidney_39887_master__X:47457182:47458056	Promoter (<=1kb)	47458145	47473022	14878	+	ENSMUSG00000036959	ENSMUST00000142160	-89	Bcorl1	BCL6 co-repressor-like 1 [Source:MGI Symbol;Acc:MGI:2443910] && sp|A2AQH4|BCORL_MOUSE BCL-6 corepressor-like protein 1 OS=Mus musculus OX=10090 GN=Bcorl1 PE=2 SV=1 && PF16553:BCORL-PCGF1-binding domain|PF12796:Ankyrin repeats (3 copies)
3	53451778	53452425	648	649	Kidney_39887_master__3:53451777:53452425	Promoter (<=1kb)	53423273	53451689	28417	-	ENSMUSG00000037016	ENSMUST00000197519	-89	Frem2	Fras1 related extracellular matrix protein 2 [Source:MGI Symbol;Acc:MGI:2444465] && sp|Q6NVD0|FREM2_MOUSE FRAS1-related extracellular matrix protein 2 OS=Mus musculus OX=10090 GN=Frem2 PE=1 SV=2 && PF03160:Calx-beta domain|PF16184:Cadherin-like
8	22558505	22558943	439	440	Kidney_39887_master__8:22558504:22558943	Promoter (<=1kb)	22559032	22559895	864	+	ENSMUSG00000063362	ENSMUST00000134474	-89	Alg11	asparagine-linked glycosylation 11 (alpha-1,2-mannosyltransferase) [Source:MGI Symbol;Acc:MGI:2142632] && sp|Q3TZM9|ALG11_MOUSE GDP-Man:Man(3)GlcNAc(2)-PP-Dol alpha-1,2-mannosyltransferase OS=Mus musculus OX=10090 GN=Alg11 PE=2 SV=1 && PF15924:ALG11 mannosyltransferase N-terminus|PF00534:Glycosyl transferases group 1
2	156929928	156930284	357	358	Kidney_39887_master__2:156929927:156930284	Promoter (<=1kb)	156930373	156938402	8030	+	ENSMUSG00000074628	ENSMUST00000099140	-89	Tldc2	TBC/LysM associated domain containing 2 [Source:MGI Symbol;Acc:MGI:2686178] && sp|A2ACG1|TLDC2_MOUSE TLD domain-containing protein 2 OS=Mus musculus OX=10090 GN=Tldc2 PE=3 SV=1 && PF07534:TLD
6	85078925	85079707	783	784	Kidney_39887_master__6:85078924:85079707	Promoter (<=1kb)	85079795	85080551	757	+	ENSMUSG00000107925	ENSMUST00000203606	-88	Gm43957	predicted gene, 43957 [Source:MGI Symbol;Acc:MGI:5690349] && sp|Q04742|EMX1_MOUSE Homeobox protein EMX1 OS=Mus musculus OX=10090 GN=Emx1 PE=1 SV=2 && -
8	115334501	115335090	590	591	Kidney_39887_master__8:115334500:115335090	Promoter (<=1kb)	115335176	115433064	97889	+	ENSMUSG00000004637	ENSMUST00000160205	-86	Wwox	WW domain-containing oxidoreductase [Source:MGI Symbol;Acc:MGI:1931237] && sp|Q91WL8|WWOX_MOUSE WW domain-containing oxidoreductase OS=Mus musculus OX=10090 GN=Wwox PE=1 SV=1 && PF00397:WW domain
15	54996301	54996746	446	447	Kidney_39887_master__15:54996300:54996746	Promoter (<=1kb)	54996832	55117598	120767	+	ENSMUSG00000022419	ENSMUST00000023056	-86	Deptor	DEP domain containing MTOR-interacting protein [Source:MGI Symbol;Acc:MGI:2146322] && sp|Q570Y9|DPTOR_MOUSE DEP domain-containing mTOR-interacting protein OS=Mus musculus OX=10090 GN=Deptor PE=1 SV=2 && PF00610:Domain found in Dishevelled, Egl-10, and Pleckstrin (DEP)
8	70072089	70072403	315	316	Kidney_39887_master__8:70072088:70072403	Promoter (<=1kb)	70064065	70072003	7939	-	ENSMUSG00000060427	ENSMUST00000074982	-86	Zfp868	zinc finger protein 868 [Source:MGI Symbol;Acc:MGI:2142546] && sp|Q8IZC7|ZN101_HUMAN Zinc finger protein 101 OS=Homo sapiens OX=9606 GN=ZNF101 PE=1 SV=1 && PF01352:KRAB box|PF00096:Zinc finger, C2H2 type
6	8647905	8648429	525	526	Kidney_39887_master__6:8647904:8648429	Promoter (<=1kb)	8630699	8647819	17121	-	ENSMUSG00000062995	ENSMUST00000145870	-86	Ica1	islet cell autoantigen 1 [Source:MGI Symbol;Acc:MGI:96391] && sp|P97411|ICA69_MOUSE Islet cell autoantigen 1 OS=Mus musculus OX=10090 GN=Ica1 PE=1 SV=3 && PF04629:Islet cell autoantigen ICA69, C-terminal domain|PF06456:Arfaptin-like domain
2	20514388	20514773	386	387	Kidney_39887_master__2:20514387:20514773	Promoter (<=1kb)	20514858	20714414	199557	+	ENSMUSG00000036617	ENSMUST00000238889	-85	Etl4	enhancer trap locus 4 [Source:MGI Symbol;Acc:MGI:95454] && sp|A2AQ25|SKT_MOUSE Sickle tail protein OS=Mus musculus OX=10090 GN=Skt PE=1 SV=1 && PF03915:Actin interacting protein 3
19	40983063	40983688	626	627	Kidney_39887_master__19:40983062:40983688	Promoter (<=1kb)	40953049	40982978	29930	-	ENSMUSG00000061132	ENSMUST00000134568	-85	Blnk	B cell linker [Source:MGI Symbol;Acc:MGI:96878] && sp|Q9QUN3|BLNK_MOUSE B-cell linker protein OS=Mus musculus OX=10090 GN=Blnk PE=1 SV=1 && -
12	80767660	80768421	762	763	Kidney_39887_master__12:80767659:80768421	Promoter (<=1kb)	80768506	80769684	1179	+	ENSMUSG00000066438	ENSMUST00000153762	-85	Plekhd1	pleckstrin homology domain containing, family D (with coiled-coil domains) member 1 [Source:MGI Symbol;Acc:MGI:3036228] && sp|B2RPU2|PLHD1_MOUSE Pleckstrin homology domain-containing family D member 1 OS=Mus musculus OX=10090 GN=Plekhd1 PE=1 SV=1 && -
7	99308800	99309252	453	454	Kidney_39887_master__7:99308799:99309252	Promoter (<=1kb)	99309337	99316707	7371	+	ENSMUSG00000085095	ENSMUST00000131160	-85	Gm15635	predicted gene 15635 [Source:MGI Symbol;Acc:MGI:3783079] && sp|Q8BXB6|SO2B1_MOUSE Solute carrier organic anion transporter family member 2B1 OS=Mus musculus OX=10090 GN=Slco2b1 PE=1 SV=1 && PF03137:Organic Anion Transporter Polypeptide (OATP) family
16	96196649	96197522	874	875	Kidney_39887_master__16:96196648:96197522	Promoter (<=1kb)	96197606	96223154	25549	+	ENSMUSG00000000159	ENSMUST00000136292	-84	Igsf5	immunoglobulin superfamily, member 5 [Source:MGI Symbol;Acc:MGI:1919308] && sp|Q7TSN7|IGSF5_MOUSE Immunoglobulin superfamily member 5 OS=Mus musculus OX=10090 GN=Igsf5 PE=1 SV=1 && PF07679:Immunoglobulin I-set domain
3	95839705	95840029	325	326	Kidney_39887_master__3:95839704:95840029	Promoter (<=1kb)	95840113	95845351	5239	+	ENSMUSG00000015749	ENSMUST00000167876	-84	Anp32e	acidic (leucine-rich) nuclear phosphoprotein 32 family, member E [Source:MGI Symbol;Acc:MGI:1913721] && sp|P97822|AN32E_MOUSE Acidic leucine-rich nuclear phosphoprotein 32 family member E OS=Mus musculus OX=10090 GN=Anp32e PE=1 SV=2 && PF14580:Leucine-rich repeat
7	120327012	120327463	452	453	Kidney_39887_master__7:120327011:120327463	Promoter (<=1kb)	120327547	120330704	3158	+	ENSMUSG00000046096	ENSMUST00000208534	-84	Mosmo	modulator of smoothened [Source:MGI Symbol;Acc:MGI:2446240] && sp|Q7SZ07|CP52B_XENLA Uncharacterized protein C16orf52 homolog B OS=Xenopus laevis OX=8355 PE=2 SV=1 && -
2	86510520	86510881	362	363	Kidney_39887_master__2:86510519:86510881	Promoter (<=1kb)	86506562	86510436	3875	-	ENSMUSG00000075175	ENSMUST00000213198	-84	Olfr1086	olfactory receptor 1086 [Source:MGI Symbol;Acc:MGI:3030920] && sp|Q8VFL9|O1086_MOUSE Olfactory receptor 1086 OS=Mus musculus OX=10090 GN=Olfr1086 PE=3 SV=1 && PF13853:Olfactory receptor
13	63281380	63281781	402	403	Kidney_39887_master__13:63281379:63281781	Promoter (<=1kb)	63281865	63282325	461	+	ENSMUSG00000113257	ENSMUST00000223302	-84	Gm30409	predicted gene, 30409 [Source:MGI Symbol;Acc:MGI:5589568] && - && -
11	86445585	86445938	354	355	Kidney_39887_master__11:86445584:86445938	Promoter (<=1kb)	86446021	86458186	12166	+	ENSMUSG00000020513	ENSMUST00000164931	-83	Tubd1	tubulin, delta 1 [Source:MGI Symbol;Acc:MGI:1891826] && sp|Q9R1K7|TBD_MOUSE Tubulin delta chain OS=Mus musculus OX=10090 GN=Tubd1 PE=1 SV=1 && PF00091:Tubulin/FtsZ family, GTPase domain
17	31454014	31454374	361	362	Kidney_39887_master__17:31454013:31454374	Promoter (<=1kb)	31454457	31460508	6052	+	ENSMUSG00000042345	ENSMUST00000237216	-83	Ubash3a	ubiquitin associated and SH3 domain containing, A [Source:MGI Symbol;Acc:MGI:1926074] && sp|Q3V3E1|UBS3A_MOUSE Ubiquitin-associated and SH3 domain-containing protein A OS=Mus musculus OX=10090 GN=Ubash3a PE=1 SV=1 && PF00300:Histidine phosphatase superfamily (branch 1)|PF14604:Variant SH3 domain
11	51628832	51629387	556	557	Kidney_39887_master__11:51628831:51629387	Promoter (<=1kb)	51628606	51628749	144	-	ENSMUSG00000119011	ENSMUST00000240094	-83	Gm25291	predicted gene, 25291 [Source:MGI Symbol;Acc:MGI:5455068] && - && -
15	56558017	56558419	403	404	Kidney_39887_master__15:56558016:56558419	Promoter (<=1kb)	56529023	56557935	28913	-	ENSMUSG00000022367	ENSMUST00000050544	-82	Has2	hyaluronan synthase 2 [Source:MGI Symbol;Acc:MGI:107821] && sp|P70312|HYAS2_MOUSE Hyaluronan synthase 2 OS=Mus musculus OX=10090 GN=Has2 PE=1 SV=4 && PF03142:Chitin synthase
7	108464207	108464550	344	345	Kidney_39887_master__7:108464206:108464550	Promoter (<=1kb)	108464631	108465702	1072	+	ENSMUSG00000109553	ENSMUST00000207346	-81	Gm17992	predicted gene, 17992 [Source:MGI Symbol;Acc:MGI:5010177] && sp|Q68FT9|SCLY_RAT Selenocysteine lyase OS=Rattus norvegicus OX=10116 GN=Scly PE=1 SV=1 && -
12	77573252	77574088	837	838	Kidney_39887_master__12:77573251:77574088	Promoter (<=1kb)	77572056	77573172	1117	-	ENSMUSG00000111939	ENSMUST00000219567	-80	Gm48177	predicted gene, 48177 [Source:MGI Symbol;Acc:MGI:6097553] && sp|P11260|LORF1_MOUSE LINE-1 retrotransposable element ORF1 protein OS=Mus musculus OX=10090 GN=Lire1 PE=1 SV=2 && PF17489:L1 transposable element trimerization domain|PF02994:L1 transposable element RBD-like domain
14	20427675	20428027	353	354	Kidney_39887_master__14:20427674:20428027	Promoter (<=1kb)	20428106	20433122	5017	+	ENSMUSG00000039599	ENSMUST00000225837	-79	Fam149b	family with sequence similarity 149, member B [Source:MGI Symbol;Acc:MGI:2145567] && sp|Q6NSV7|F149B_MOUSE Primary cilium assembly protein FAM149B1 OS=Mus musculus OX=10090 GN=Fam149b1 PE=2 SV=1 && PF12516:Protein of unknown function (DUF3719)
10	42134441	42134871	431	432	Kidney_39887_master__10:42134440:42134871	Promoter (<=1kb)	42073550	42134362	60813	-	ENSMUSG00000048756	ENSMUST00000177542	-79	Foxo3	forkhead box O3 [Source:MGI Symbol;Acc:MGI:1890081] && sp|Q9WVH4|FOXO3_MOUSE Forkhead box protein O3 OS=Mus musculus OX=10090 GN=Foxo3 PE=1 SV=1 && PF16675:KIX-binding domain of forkhead box O, CR2|PF16676:Transactivation domain of FOXO protein family|PF00250:Forkhead domain
7	42399394	42399760	367	368	Kidney_39887_master__7:42399393:42399760	Promoter (<=1kb)	42399838	42401282	1445	+	ENSMUSG00000092238	ENSMUST00000173237	-78	Gm6004	predicted gene 6004 [Source:MGI Symbol;Acc:MGI:3644564] && sp|P20650|PPM1A_RAT Protein phosphatase 1A OS=Rattus norvegicus OX=10116 GN=Ppm1a PE=1 SV=1 && -
7	92629987	92631182	1196	1197	Kidney_39887_master__7:92629986:92631182	Promoter (<=1kb)	92631260	92650026	18767	+	ENSMUSG00000121498	ENSMUST00000207656	-78	ENSMUSG00000121498	novel transcript && sp|P42785|PCP_HUMAN Lysosomal Pro-X carboxypeptidase OS=Homo sapiens OX=9606 GN=PRCP PE=1 SV=1 && -
2	155827223	155827726	504	505	Kidney_39887_master__2:155827222:155827726	Promoter (<=1kb)	155827803	155831523	3721	+	ENSMUSG00000038241	ENSMUST00000156355	-77	Cep250	centrosomal protein 250 [Source:MGI Symbol;Acc:MGI:108084] && sp|Q60952|CP250_MOUSE Centrosome-associated protein CEP250 OS=Mus musculus OX=10090 GN=Cep250 PE=1 SV=4 && PF15035:Ciliary rootlet component, centrosome cohesion
14	46298683	46299045	363	364	Kidney_39887_master__14:46298682:46299045	Promoter (<=1kb)	46281917	46298606	16690	-	ENSMUSG00000102763	ENSMUST00000194871	-77	Gm37257	predicted gene, 37257 [Source:MGI Symbol;Acc:MGI:5610485] && - && -
15	25228194	25228985	792	793	Kidney_39887_master__15:25228193:25228985	Promoter (<=1kb)	25227603	25228117	515	-	ENSMUSG00000103315	ENSMUST00000195357	-77	Gm38341	predicted gene, 38341 [Source:MGI Symbol;Acc:MGI:5611569] && - && -
17	79202605	79203689	1085	1086	Kidney_39887_master__17:79202604:79203689	Promoter (<=1kb)	79192326	79202529	10204	-	ENSMUSG00000038045	ENSMUST00000146474	-76	Sult6b1	sulfotransferase family, cytosolic, 6B, member 1 [Source:MGI Symbol;Acc:MGI:1920921] && sp|P0CC03|ST6B1_MOUSE Sulfotransferase 6B1 OS=Mus musculus OX=10090 GN=Sult6b1 PE=1 SV=1 && PF00685:Sulfotransferase domain
13	14168576	14168929	354	355	Kidney_39887_master__13:14168575:14168929	Promoter (<=1kb)	14169005	14170330	1326	+	ENSMUSG00000039242	ENSMUST00000220932	-76	B3galnt2	UDP-GalNAc:betaGlcNAc beta 1,3-galactosaminyltransferase, polypeptide 2 [Source:MGI Symbol;Acc:MGI:2145517] && sp|Q8BG28|B3GL2_MOUSE UDP-GalNAc:beta-1,3-N-acetylgalactosaminyltransferase 2 OS=Mus musculus OX=10090 GN=B3galnt2 PE=1 SV=1 && PF01762:Galactosyltransferase
5	120790945	120791357	413	414	Kidney_39887_master__5:120790944:120791357	Promoter (<=1kb)	120791432	120797715	6284	+	ENSMUSG00000029602	ENSMUST00000148695	-75	Rasal1	RAS protein activator like 1 (GAP1 like) [Source:MGI Symbol;Acc:MGI:1330842] && sp|Q9Z268|RASL1_MOUSE RasGAP-activating-like protein 1 OS=Mus musculus OX=10090 GN=Rasal1 PE=1 SV=2 && PF00169:PH domain|PF00168:C2 domain|PF00616:GTPase-activator protein for Ras-like GTPase|PF00779:BTK motif
12	55045962	55046279	318	319	Kidney_39887_master__12:55045961:55046279	Promoter (<=1kb)	55022036	55045887	23852	-	ENSMUSG00000035021	ENSMUST00000173529	-75	Baz1a	bromodomain adjacent to zinc finger domain 1A [Source:MGI Symbol;Acc:MGI:1309478] && sp|O88379|BAZ1A_MOUSE Bromodomain adjacent to zinc finger domain protein 1A OS=Mus musculus OX=10090 GN=Baz1a PE=1 SV=3 && PF00439:Bromodomain|PF10537:ATP-utilising chromatin assembly and remodelling N-terminal|PF15613:Williams-Beuren syndrome DDT (WSD), D-TOX E motif|PF00628:PHD-finger|PF02791:DDT domain|PF15612:WSTF, HB1, Itc1p, MBD9 motif 1
11	69719460	69719834	375	376	Kidney_39887_master__11:69719459:69719834	Promoter (<=1kb)	69718870	69719385	516	-	ENSMUSG00000051790	ENSMUST00000140477	-75	Nlgn2	neuroligin 2 [Source:MGI Symbol;Acc:MGI:2681835] && sp|Q69ZK9|NLGN2_MOUSE Neuroligin-2 OS=Mus musculus OX=10090 GN=Nlgn2 PE=1 SV=2 && -
5	134354840	134355233	394	395	Kidney_39887_master__5:134354839:134355233	Promoter (<=1kb)	134355308	134355376	69	+	ENSMUSG00000093311	ENSMUST00000175570	-75	Mir3965	microRNA 3965 [Source:MGI Symbol;Acc:MGI:4950404] && - && -
16	20622210	20622778	569	570	Kidney_39887_master__16:20622209:20622778	Promoter (<=1kb)	20619042	20622135	3094	-	ENSMUSG00000116922	ENSMUST00000231314	-75	4833419O12Rik	RIKEN cDNA 4833419O12 gene [Source:MGI Symbol;Acc:MGI:1921159] && - && -
17	11467293	11468157	865	866	Kidney_39887_master__17:11467292:11468157	Promoter (<=1kb)	11468231	11473230	5000	+	ENSMUSG00000103324	ENSMUST00000194525	-74	Gm37402	predicted gene, 37402 [Source:MGI Symbol;Acc:MGI:5610630] && - && -
5	36005395	36006047	653	654	Kidney_39887_master__5:36005394:36006047	Promoter (<=1kb)	36006120	36026536	20417	+	ENSMUSG00000029095	ENSMUST00000153025	-73	Ablim2	actin-binding LIM protein 2 [Source:MGI Symbol;Acc:MGI:2385758] && sp|Q8BL65|ABLM2_MOUSE Actin-binding LIM protein 2 OS=Mus musculus OX=10090 GN=Ablim2 PE=1 SV=1 && -
7	24145180	24145546	367	368	Kidney_39887_master__7:24145179:24145546	Promoter (<=1kb)	24131347	24145107	13761	-	ENSMUSG00000062028	ENSMUST00000205776	-73	Irgc1	immunity-related GTPase family, cinema 1 [Source:MGI Symbol;Acc:MGI:2685948] && sp|Q6AYF9|IIGP5_RAT Interferon-inducible GTPase 5 OS=Rattus norvegicus OX=10116 GN=Irgc PE=1 SV=1 && PF05049:Interferon-inducible GTPase (IIGP)
14	73398936	73399308	373	374	Kidney_39887_master__14:73398935:73399308	Promoter (<=1kb)	73399380	73420039	20660	+	ENSMUSG00000022106	ENSMUST00000164298	-72	Rcbtb2	regulator of chromosome condensation (RCC1) and BTB (POZ) domain containing protein 2 [Source:MGI Symbol;Acc:MGI:1917200] && sp|Q99LJ7|RCBT2_MOUSE RCC1 and BTB domain-containing protein 2 OS=Mus musculus OX=10090 GN=Rcbtb2 PE=1 SV=1 && PF00415:Regulator of chromosome condensation (RCC1) repeat|PF00651:BTB/POZ domain
2	69485201	69485697	497	498	Kidney_39887_master__2:69485200:69485697	Promoter (<=1kb)	69485768	69495372	9605	+	ENSMUSG00000063145	ENSMUST00000143165	-71	Bbs5	Bardet-Biedl syndrome 5 (human) [Source:MGI Symbol;Acc:MGI:1919819] && sp|Q9CZQ9|BBS5_MOUSE Bardet-Biedl syndrome 5 protein homolog OS=Mus musculus OX=10090 GN=Bbs5 PE=1 SV=1 && PF07289:Bardet-Biedl syndrome 5 protein
7	133384525	133384922	398	399	Kidney_39887_master__7:133384524:133384922	Promoter (<=1kb)	133322839	133384455	61617	-	ENSMUSG00000030986	ENSMUST00000063669	-70	Dhx32	DEAH (Asp-Glu-Ala-His) box polypeptide 32 [Source:MGI Symbol;Acc:MGI:2141813] && sp|Q8BZS9|DHX32_MOUSE Putative pre-mRNA-splicing factor ATP-dependent RNA helicase DHX32 OS=Mus musculus OX=10090 GN=Dhx32 PE=1 SV=2 && PF04408:Helicase associated domain (HA2)|PF07717:Oligonucleotide/oligosaccharide-binding (OB)-fold
14	29824283	29824692	410	411	Kidney_39887_master__14:29824282:29824692	Promoter (<=1kb)	29801288	29824215	22928	-	ENSMUSG00000015968	ENSMUST00000238690	-68	Cacna1d	calcium channel, voltage-dependent, L type, alpha 1D subunit [Source:MGI Symbol;Acc:MGI:88293] && sp|Q99246|CAC1D_MOUSE Voltage-dependent L-type calcium channel subunit alpha-1D OS=Mus musculus OX=10090 GN=Cacna1d PE=1 SV=3 && PF08763:Voltage gated calcium channel IQ domain|PF00520:Ion transport protein|PF16905:Voltage-dependent L-type calcium channel, IQ-associated|PF16885:Voltage-gated calcium channel subunit alpha, C-term
17	56912298	56912672	375	376	Kidney_39887_master__17:56912297:56912672	Promoter (<=1kb)	56912740	56913274	535	+	ENSMUSG00000071054	ENSMUST00000183318	-68	Safb	scaffold attachment factor B [Source:MGI Symbol;Acc:MGI:2146974] && sp|D3YXK2|SAFB1_MOUSE Scaffold attachment factor B1 OS=Mus musculus OX=10090 GN=Safb PE=1 SV=2 && -
5	35145940	35146405	466	467	Kidney_39887_master__5:35145939:35146405	Promoter (<=1kb)	35146472	35180516	34045	+	ENSMUSG00000029101	ENSMUST00000156339	-67	Rgs12	regulator of G-protein signaling 12 [Source:MGI Symbol;Acc:MGI:1918979] && sp|Q8CGE9|RGS12_MOUSE Regulator of G-protein signaling 12 OS=Mus musculus OX=10090 GN=Rgs12 PE=1 SV=2 && PF02188:GoLoco motif|PF16611:Unstructured region between RBD and GoLoco|PF00615:Regulator of G protein signaling domain|PF00595:PDZ domain|PF02196:Raf-like Ras-binding domain|PF16613:Unstructured region of RGS12|PF16612:C-terminal unstructured region of RGS12
9	44395167	44395596	430	431	Kidney_39887_master__9:44395166:44395596	Promoter (<=1kb)	44392811	44395100	2290	-	ENSMUSG00000111312	ENSMUST00000215551	-67	Gm47205	predicted gene, 47205 [Source:MGI Symbol;Acc:MGI:6096005] && - && -
14	45795854	45796390	537	538	Kidney_39887_master__14:45795853:45796390	Promoter (<=1kb)	45793440	45795787	2348	-	ENSMUSG00000115702	ENSMUST00000226429	-67	Gm5206	predicted pseudogene 5206 [Source:MGI Symbol;Acc:MGI:3645516] && sp|Q9D7M1|GID8_MOUSE Glucose-induced degradation protein 8 homolog OS=Mus musculus OX=10090 GN=Gid8 PE=1 SV=1 && PF10607:CTLH/CRA C-terminal to LisH motif domain
9	107791831	107792136	306	307	Kidney_39887_master__9:107791830:107792136	Promoter (<=1kb)	107792202	107792927	726	+	ENSMUSG00000032584	ENSMUST00000195113	-66	Mst1r	macrophage stimulating 1 receptor (c-met-related tyrosine kinase) [Source:MGI Symbol;Acc:MGI:99614] && sp|Q62190|RON_MOUSE Macrophage-stimulating protein receptor OS=Mus musculus OX=10090 GN=Mst1r PE=1 SV=3 && PF01403:Sema domain|PF07714:Protein tyrosine kinase|PF01833:IPT/TIG domain
7	44116113	44116676	564	565	Kidney_39887_master__7:44116112:44116676	Promoter (<=1kb)	44116742	44117181	440	+	ENSMUSG00000038704	ENSMUST00000207591	-66	Aspdh	aspartate dehydrogenase domain containing [Source:MGI Symbol;Acc:MGI:1915602] && sp|Q9DCQ2|ASPD_MOUSE Putative L-aspartate dehydrogenase OS=Mus musculus OX=10090 GN=Aspdh PE=1 SV=1 && PF01958:Domain of unknown function DUF108|PF03447:Homoserine dehydrogenase, NAD binding domain
4	137360117	137360608	492	493	Kidney_39887_master__4:137360116:137360608	Promoter (<=1kb)	137360674	137382566	21893	+	ENSMUSG00000043411	ENSMUST00000141426	-66	Usp48	ubiquitin specific peptidase 48 [Source:MGI Symbol;Acc:MGI:2158502] && sp|Q3V0C5|UBP48_MOUSE Ubiquitin carboxyl-terminal hydrolase 48 OS=Mus musculus OX=10090 GN=Usp48 PE=1 SV=2 && PF00443:Ubiquitin carboxyl-terminal hydrolase
4	147186297	147186718	422	423	Kidney_39887_master__4:147186296:147186718	Promoter (<=1kb)	147186784	147188438	1655	+	ENSMUSG00000081405	ENSMUST00000117213	-66	Gm13142	predicted gene 13142 [Source:MGI Symbol;Acc:MGI:3651745] && sp|Q6PD03|2A5A_MOUSE Serine/threonine-protein phosphatase 2A 56 kDa regulatory subunit alpha isoform OS=Mus musculus OX=10090 GN=Ppp2r5a PE=1 SV=1 && PF01603:Protein phosphatase 2A regulatory B subunit (B56 family)
7	139538018	139538348	331	332	Kidney_39887_master__7:139538017:139538348	Promoter (<=1kb)	139536918	139537952	1035	-	ENSMUSG00000085354	ENSMUST00000130771	-66	Gm2044	predicted gene 2044 [Source:MGI Symbol;Acc:MGI:3780212] && - && -
15	60615437	60616366	930	931	Kidney_39887_master__15:60615436:60616366	Promoter (<=1kb)	60616432	60618384	1953	+	ENSMUSG00000121298	ENSMUST00000228849	-66	ENSMUSG00000121298	novel transcript && sp|Q9EPH1|A1BG_RAT Alpha-1B-glycoprotein OS=Rattus norvegicus OX=10116 GN=A1bg PE=2 SV=2 && -
10	10595059	10595987	929	930	Kidney_39887_master__10:10595058:10595987	Promoter (<=1kb)	10565192	10594995	29804	-	ENSMUSG00000019828	ENSMUST00000155772	-64	Grm1	glutamate receptor, metabotropic 1 [Source:MGI Symbol;Acc:MGI:1351338] && sp|P97772|GRM1_MOUSE Metabotropic glutamate receptor 1 OS=Mus musculus OX=10090 GN=Grm1 PE=1 SV=2 && PF00003:7 transmembrane sweet-taste receptor of 3 GCPR|PF07562:Nine Cysteines Domain of family 3 GPCR|PF10606:Homer-binding domain of metabotropic glutamate receptor|PF01094:Receptor family ligand binding region
16	16345339	16346151	813	814	Kidney_39887_master__16:16345338:16346151	Promoter (<=1kb)	16301335	16345275	43941	-	ENSMUSG00000022788	ENSMUST00000162542	-64	Fgd4	FYVE, RhoGEF and PH domain containing 4 [Source:MGI Symbol;Acc:MGI:2183747] && sp|Q91ZT5|FGD4_MOUSE FYVE, RhoGEF and PH domain-containing protein 4 OS=Mus musculus OX=10090 GN=Fgd4 PE=1 SV=1 && PF01363:FYVE zinc finger|PF00621:RhoGEF domain|PF00169:PH domain
19	26748093	26748932	840	841	Kidney_39887_master__19:26748092:26748932	Promoter (<=1kb)	26748996	26750919	1924	+	ENSMUSG00000024921	ENSMUST00000208984	-64	Smarca2	SWI/SNF related, matrix associated, actin dependent regulator of chromatin, subfamily a, member 2 [Source:MGI Symbol;Acc:MGI:99603] && sp|Q6DIC0|SMCA2_MOUSE Probable global transcription activator SNF2L2 OS=Mus musculus OX=10090 GN=Smarca2 PE=1 SV=1 && PF07529:HSA|PF07533:BRK domain|PF00271:Helicase conserved C-terminal domain|PF00439:Bromodomain|PF14619:Snf2-ATP coupling, chromatin remodelling complex|PF00176:SNF2 family N-terminal domain
2	120702071	120703164	1094	1095	Kidney_39887_master__2:120702070:120703164	Promoter (<=1kb)	120693054	120702007	8954	-	ENSMUSG00000027272	ENSMUST00000153868	-64	Ubr1	ubiquitin protein ligase E3 component n-recognin 1 [Source:MGI Symbol;Acc:MGI:1277977] && sp|O70481|UBR1_MOUSE E3 ubiquitin-protein ligase UBR1 OS=Mus musculus OX=10090 GN=Ubr1 PE=1 SV=2 && PF02207:Putative zinc finger in N-recognin (UBR box)|PF02617:ATP-dependent Clp protease adaptor protein ClpS
12	80238266	80238626	361	362	Kidney_39887_master__12:80238265:80238626	Promoter (<=1kb)	80236934	80238202	1269	-	ENSMUSG00000112830	ENSMUST00000220316	-64	Gm47765	predicted gene, 47765 [Source:MGI Symbol;Acc:MGI:6096917] && - && -
12	40249552	40250151	600	601	Kidney_39887_master__12:40249551:40250151	Promoter (<=1kb)	40225492	40249489	23998	-	ENSMUSG00000071342	ENSMUST00000220951	-63	Lsmem1	leucine-rich single-pass membrane protein 1 [Source:MGI Symbol;Acc:MGI:2685735] && sp|Q3UQS2|LSME1_MOUSE Leucine-rich single-pass membrane protein 1 OS=Mus musculus OX=10090 GN=Lsmem1 PE=1 SV=1 && -
2	25598340	25598717	378	379	Kidney_39887_master__2:25598339:25598717	Promoter (<=1kb)	25596519	25598277	1759	-	ENSMUSG00000087612	ENSMUST00000151069	-63	A230005M16Rik	RIKEN cDNA A230005M16 gene [Source:MGI Symbol;Acc:MGI:3603401] && sp|Q6P8Z1|MYCB_MOUSE Protein B-Myc OS=Mus musculus OX=10090 GN=Mycb PE=1 SV=1 && PF01056:Myc amino-terminal region
16	25860081	25860484	404	405	Kidney_39887_master__16:25860080:25860484	Promoter (<=1kb)	25850560	25860018	9459	-	ENSMUSG00000090203	ENSMUST00000159040	-63	AU015336	expressed sequence AU015336 [Source:MGI Symbol;Acc:MGI:2146536] && - && -
10	99444605	99444970	366	367	Kidney_39887_master__10:99444604:99444970	Promoter (<=1kb)	99445033	99493996	48964	+	ENSMUSG00000111962	ENSMUST00000218263	-63	Gm20110	predicted gene, 20110 [Source:MGI Symbol;Acc:MGI:5012295] && - && -
5	27970797	27971199	403	404	Kidney_39887_master__5:27970796:27971199	Promoter (<=1kb)	27964730	27970735	6006	-	ENSMUSG00000002221	ENSMUST00000196641	-62	Paxip1	PAX interacting (with transcription-activation domain) protein 1 [Source:MGI Symbol;Acc:MGI:1890430] && sp|Q6NZQ4|PAXI1_MOUSE PAX-interacting protein 1 OS=Mus musculus OX=10090 GN=Paxip1 PE=1 SV=1 && -
7	46314787	46315125	339	340	Kidney_39887_master__7:46314786:46315125	Promoter (<=1kb)	46296850	46314725	17876	-	ENSMUSG00000040046	ENSMUST00000170251	-62	Tph1	tryptophan hydroxylase 1 [Source:MGI Symbol;Acc:MGI:98796] && sp|P17532|TPH1_MOUSE Tryptophan 5-hydroxylase 1 OS=Mus musculus OX=10090 GN=Tph1 PE=1 SV=1 && PF00351:Biopterin-dependent aromatic amino acid hydroxylase
7	71610327	71610859	533	534	Kidney_39887_master__7:71610326:71610859	Promoter (<=1kb)	71610921	71677065	66145	+	ENSMUSG00000108800	ENSMUST00000205268	-62	1700011C11Rik	RIKEN cDNA 1700011C11 gene [Source:MGI Symbol;Acc:MGI:1922701] && - && -
12	23684538	23684994	457	458	Kidney_39887_master__12:23684537:23684994	Promoter (<=1kb)	23684351	23684476	126	-	ENSMUSG00000112997	ENSMUST00000220467	-62	Gm49386	predicted gene, 49386 [Source:MGI Symbol;Acc:MGI:6121611] && sp|O43150|ASAP2_HUMAN Arf-GAP with SH3 domain, ANK repeat and PH domain-containing protein 2 OS=Homo sapiens OX=9606 GN=ASAP2 PE=1 SV=3 && -
11	3926839	3927366	528	529	Kidney_39887_master__11:3926838:3927366	Promoter (<=1kb)	3887541	3926778	39238	-	ENSMUSG00000034493	ENSMUST00000042344	-61	4930556J24Rik	RIKEN cDNA 4930556J24 gene [Source:MGI Symbol;Acc:MGI:1922592] && sp|Q9EQ61|PESC_MOUSE Pescadillo homolog OS=Mus musculus OX=10090 GN=Pes1 PE=1 SV=1 && -
5	134256724	134257120	397	398	Kidney_39887_master__5:134256723:134257120	Promoter (<=1kb)	134254571	134256664	2094	-	ENSMUSG00000015950	ENSMUST00000126934	-60	Ncf1	neutrophil cytosolic factor 1 [Source:MGI Symbol;Acc:MGI:97283] && sp|Q09014|NCF1_MOUSE Neutrophil cytosol factor 1 OS=Mus musculus OX=10090 GN=Ncf1 PE=1 SV=3 && -
3	157611422	157612101	680	681	Kidney_39887_master__3:157611421:157612101	Promoter (<=1kb)	157602939	157611362	8424	-	ENSMUSG00000028179	ENSMUST00000198009	-60	Cth	cystathionase (cystathionine gamma-lyase) [Source:MGI Symbol;Acc:MGI:1339968] && sp|Q8VCN5|CGL_MOUSE Cystathionine gamma-lyase OS=Mus musculus OX=10090 GN=Cth PE=1 SV=1 && PF01053:Cys/Met metabolism PLP-dependent enzyme
4	92994631	92995165	535	536	Kidney_39887_master__4:92994630:92995165	Promoter (<=1kb)	92995225	92998151	2927	+	ENSMUSG00000082919	ENSMUST00000117874	-60	Gm12641	predicted gene 12641 [Source:MGI Symbol;Acc:MGI:3649567] && sp|P16858|G3P_MOUSE Glyceraldehyde-3-phosphate dehydrogenase OS=Mus musculus OX=10090 GN=Gapdh PE=1 SV=2 && PF02800:Glyceraldehyde 3-phosphate dehydrogenase, C-terminal domain
11	105230843	105231599	757	758	Kidney_39887_master__11:105230842:105231599	Promoter (<=1kb)	105231658	105233970	2313	+	ENSMUSG00000020695	ENSMUST00000151135	-59	Mrc2	mannose receptor, C type 2 [Source:MGI Symbol;Acc:MGI:107818] && sp|Q64449|MRC2_MOUSE C-type mannose receptor 2 OS=Mus musculus OX=10090 GN=Mrc2 PE=1 SV=3 && PF00059:Lectin C-type domain|PF00040:Fibronectin type II domain
18	4198997	4199431	435	436	Kidney_39887_master__18:4198996:4199431	Promoter (<=1kb)	4198320	4198938	619	-	ENSMUSG00000073647	ENSMUST00000097690	-59	Gm10557	predicted gene 10557 [Source:MGI Symbol;Acc:MGI:3708638] && sp|P55288|CAD11_MOUSE Cadherin-11 OS=Mus musculus OX=10090 GN=Cdh11 PE=1 SV=1 && PF00028:Cadherin domain
GL456385.1	32081	32660	580	581	Kidney_39887_master__GL456385.1:32080:32660	Promoter (<=1kb)	32719	32818	100	+	ENSMUSG00002075729	ENSMUST00020182428	-59	ENSMUSG00002075729	- && - && -
2	120420614	120420937	324	325	Kidney_39887_master__2:120420613:120420937	Promoter (<=1kb)	120420995	120427268	6274	+	ENSMUSG00000027287	ENSMUST00000130759	-58	Snap23	synaptosomal-associated protein 23 [Source:MGI Symbol;Acc:MGI:109356] && sp|O09044|SNP23_MOUSE Synaptosomal-associated protein 23 OS=Mus musculus OX=10090 GN=Snap23 PE=1 SV=1 && PF00835:SNAP-25 family
6	95634507	95635133	627	628	Kidney_39887_master__6:95634506:95635133	Promoter (<=1kb)	95571664	95634449	62786	-	ENSMUSG00000061838	ENSMUST00000204567	-58	Suclg2	succinate-Coenzyme A ligase, GDP-forming, beta subunit [Source:MGI Symbol;Acc:MGI:1306824] && sp|Q9Z2I8|SUCB2_MOUSE Succinate--CoA ligase [GDP-forming] subunit beta, mitochondrial OS=Mus musculus OX=10090 GN=Suclg2 PE=1 SV=3 && PF00549:CoA-ligase|PF08442:ATP-grasp domain
17	71648857	71649259	403	404	Kidney_39887_master__17:71648856:71649259	Promoter (<=1kb)	71640197	71648799	8603	-	ENSMUSG00000117199	ENSMUST00000232737	-58	Gm4566	predicted gene 4566 [Source:MGI Symbol;Acc:MGI:3782750] && - && -
15	9335207	9335579	373	374	Kidney_39887_master__15:9335206:9335579	Promoter (<=1kb)	9335636	9371041	35406	+	ENSMUSG00000049152	ENSMUST00000072403	-57	Ugt3a2	UDP glycosyltransferases 3 family, polypeptide A2 [Source:MGI Symbol;Acc:MGI:2145969] && sp|Q8JZZ0|UD3A2_MOUSE UDP-glucuronosyltransferase 3A2 OS=Mus musculus OX=10090 GN=Ugt3a2 PE=1 SV=2 && PF00201:UDP-glucoronosyl and UDP-glucosyl transferase
6	133840301	133840960	660	661	Kidney_39887_master__6:133840300:133840960	Promoter (<=1kb)	133841017	133841683	667	+	ENSMUSG00000107890	ENSMUST00000203388	-57	Gm43968	predicted gene, 43968 [Source:MGI Symbol;Acc:MGI:5690360] && sp|Q9R0P3|ESTD_MOUSE S-formylglutathione hydrolase OS=Mus musculus OX=10090 GN=Esd PE=1 SV=1 && -
5	124928703	124929260	558	559	Kidney_39887_master__5:124928702:124929260	Promoter (<=1kb)	124913134	124928647	15514	-	ENSMUSG00000037979	ENSMUST00000143268	-56	Ccdc92	coiled-coil domain containing 92 [Source:MGI Symbol;Acc:MGI:106485] && sp|Q8VDN4|CCD92_MOUSE Coiled-coil domain-containing protein 92 OS=Mus musculus OX=10090 GN=Ccdc92 PE=1 SV=1 && -
18	82928394	82928732	339	340	Kidney_39887_master__18:82928393:82928732	Promoter (<=1kb)	82928788	82974083	45296	+	ENSMUSG00000058881	ENSMUST00000235793	-56	Zfp516	zinc finger protein 516 [Source:MGI Symbol;Acc:MGI:2443957] && sp|Q7TSH3|ZN516_MOUSE Zinc finger protein 516 OS=Mus musculus OX=10090 GN=Znf516 PE=1 SV=1 && -
8	71152785	71153398	614	615	Kidney_39887_master__8:71152784:71153398	Promoter (<=1kb)	71152187	71152729	543	-	ENSMUSG00000080058	ENSMUST00000116172	-56	Gm11175	predicted gene 11175 [Source:MGI Symbol;Acc:MGI:3809055] && sp|A7YY54|JUND_BOVIN Transcription factor jun-D OS=Bos taurus OX=9913 GN=JUND PE=2 SV=1 && PF00170:bZIP transcription factor|PF03957:Jun-like transcription factor
16	48188591	48188949	359	360	Kidney_39887_master__16:48188590:48188949	Promoter (<=1kb)	48189005	48189115	111	+	ENSMUSG00000116889	ENSMUST00000231810	-56	Gm49771	predicted gene, 49771 [Source:MGI Symbol;Acc:MGI:6215284] && sp|Q7LBC6|KDM3B_HUMAN Lysine-specific demethylase 3B OS=Homo sapiens OX=9606 GN=KDM3B PE=1 SV=2 && -
1	192797038	192797450	413	414	Kidney_39887_master__1:192797037:192797450	Promoter (<=1kb)	192773412	192796983	23572	-	ENSMUSG00000016181	ENSMUST00000194412	-55	Utp25	UTP25 small subunit processome component [Source:MGI Symbol;Acc:MGI:2138080] && sp|Q8BTT6|UTP25_MOUSE U3 small nucleolar RNA-associated protein 25 homolog OS=Mus musculus OX=10090 GN=Utp25 PE=1 SV=2 && PF06862:Utp25, U3 small nucleolar RNA-associated SSU processome protein 25
9	55240063	55240431	369	370	Kidney_39887_master__9:55240062:55240431	Promoter (<=1kb)	55240485	55344642	104158	+	ENSMUSG00000032313	ENSMUST00000130465	-54	Tmem266	transmembrane protein 266 [Source:MGI Symbol;Acc:MGI:2142980] && sp|Q8BZB3|TM266_MOUSE Transmembrane protein 266 OS=Mus musculus OX=10090 GN=Tmem266 PE=1 SV=3 && -
7	101766089	101766451	363	364	Kidney_39887_master__7:101766088:101766451	Promoter (<=1kb)	101764240	101766035	1796	-	ENSMUSG00000066279	ENSMUST00000211408	-54	Chrna10	cholinergic receptor, nicotinic, alpha polypeptide 10 [Source:MGI Symbol;Acc:MGI:3609260] && sp|Q9JLB5|ACH10_RAT Neuronal acetylcholine receptor subunit alpha-10 OS=Rattus norvegicus OX=10116 GN=Chrna10 PE=1 SV=1 && PF02931:Neurotransmitter-gated ion-channel ligand binding domain|PF02932:Neurotransmitter-gated ion-channel transmembrane region
5	58571210	58571517	308	309	Kidney_39887_master__5:58571209:58571517	Promoter (<=1kb)	58571571	58571704	134	+	ENSMUSG00000088796	ENSMUST00000158171	-54	Gm22536	predicted gene, 22536 [Source:MGI Symbol;Acc:MGI:5452313] && - && -
4	146689153	146689508	356	357	Kidney_39887_master__4:146689152:146689508	Promoter (<=1kb)	146689562	146689938	377	+	ENSMUSG00000095460	ENSMUST00000178737	-54	Vmn2r-ps16	vomeronasal 2, receptor, pseudogene 16 [Source:MGI Symbol;Acc:MGI:3761371] && - && -
10	107555965	107556576	612	613	Kidney_39887_master__10:107555964:107556576	Promoter (<=1kb)	107352910	107555912	203003	-	ENSMUSG00000035916	ENSMUST00000050702	-53	Ptprq	protein tyrosine phosphatase, receptor type, Q [Source:MGI Symbol;Acc:MGI:1096349] && sp|P0C5E4|PTPRQ_MOUSE Phosphatidylinositol phosphatase PTPRQ OS=Mus musculus OX=10090 GN=Ptprq PE=1 SV=1 && PF00102:Protein-tyrosine phosphatase|PF00041:Fibronectin type III domain
17	24581571	24581935	365	366	Kidney_39887_master__17:24581570:24581935	Promoter (<=1kb)	24581412	24581518	107	-	ENSMUSG00000118804	ENSMUST00000179484	-53	Gm25618	predicted gene, 25618 [Source:MGI Symbol;Acc:MGI:5455395] && - && -
11	120839448	120839827	380	381	Kidney_39887_master__11:120839447:120839827	Promoter (<=1kb)	120839879	120847573	7695	+	ENSMUSG00000025161	ENSMUST00000154187	-52	Slc16a3	solute carrier family 16 (monocarboxylic acid transporters), member 3 [Source:MGI Symbol;Acc:MGI:1933438] && sp|P57787|MOT4_MOUSE Monocarboxylate transporter 4 OS=Mus musculus OX=10090 GN=Slc16a3 PE=1 SV=1 && PF07690:Major Facilitator Superfamily
14	76653084	76653503	420	421	Kidney_39887_master__14:76653083:76653503	Promoter (<=1kb)	76653554	76654083	530	+	ENSMUSG00000022010	ENSMUST00000177333	-51	Tsc22d1	TSC22 domain family, member 1 [Source:MGI Symbol;Acc:MGI:109127] && sp|P62500|T22D1_MOUSE TSC22 domain family protein 1 OS=Mus musculus OX=10090 GN=Tsc22d1 PE=1 SV=2 && -
2	57519291	57519656	366	367	Kidney_39887_master__2:57519290:57519656	Promoter (<=1kb)	57519001	57519240	240	-	ENSMUSG00000081642	ENSMUST00000120373	-51	Gm13532	predicted gene 13532 [Source:MGI Symbol;Acc:MGI:3651645] && sp|P62983|RS27A_MOUSE Ubiquitin-40S ribosomal protein S27a OS=Mus musculus OX=10090 GN=Rps27a PE=1 SV=2 && -
11	3139106	3139445	340	341	Kidney_39887_master__11:3139105:3139445	Promoter (<=1kb)	3081886	3139056	57171	-	ENSMUSG00000023764	ENSMUST00000153425	-50	Sfi1	Sfi1 homolog, spindle assembly associated (yeast) [Source:MGI Symbol;Acc:MGI:1926137] && sp|Q3UZY0|SFI1_MOUSE Protein SFI1 homolog OS=Mus musculus OX=10090 GN=Sfi1 PE=2 SV=1 && -
2	51817088	51817427	340	341	Kidney_39887_master__2:51817087:51817427	Promoter (<=1kb)	51815400	51817038	1639	-	ENSMUSG00000036249	ENSMUST00000152800	-50	Rbm43	RNA binding motif protein 43 [Source:MGI Symbol;Acc:MGI:1918934] && sp|Q99J64|RBM43_MOUSE RNA-binding protein 43 OS=Mus musculus OX=10090 GN=Rbm43 PE=2 SV=1 && -
2	96147892	96148464	573	574	Kidney_39887_master__2:96147891:96148464	Promoter (<=1kb)	96148514	97462011	1313498	+	ENSMUSG00000050587	ENSMUST00000135431	-50	Lrrc4c	leucine rich repeat containing 4C [Source:MGI Symbol;Acc:MGI:2442636] && sp|Q8C031|LRC4C_MOUSE Leucine-rich repeat-containing protein 4C OS=Mus musculus OX=10090 GN=Lrrc4c PE=1 SV=2 && PF07679:Immunoglobulin I-set domain|PF13306:BspA type Leucine rich repeat region (6 copies)|PF13855:Leucine rich repeat
15	96391814	96392408	595	596	Kidney_39887_master__15:96391813:96392408	Promoter (<=1kb)	96392458	96392824	367	+	ENSMUSG00000116253	ENSMUST00000229198	-50	Gm41392	predicted gene, 41392 [Source:MGI Symbol;Acc:MGI:5624277] && - && -
2	18765722	18766111	390	391	Kidney_39887_master__2:18765721:18766111	Promoter (<=1kb)	18747526	18765673	18148	-	ENSMUSG00000092353	ENSMUST00000174811	-49	Gm3363	predicted gene 3363 [Source:MGI Symbol;Acc:MGI:3781541] && sp|O75602|SPAG6_HUMAN Sperm-associated antigen 6 OS=Homo sapiens OX=9606 GN=SPAG6 PE=2 SV=1 && -
10	77647726	77648588	863	864	Kidney_39887_master__10:77647725:77648588	Promoter (<=1kb)	77647024	77647677	654	-	ENSMUSG00000094913	ENSMUST00000180157	-49	Gm9507	predicted gene 9507 [Source:MGI Symbol;Acc:MGI:3779917] && - && -
1	77473453	77473885	433	434	Kidney_39887_master__1:77473452:77473885	Promoter (<=1kb)	77473290	77473405	116	-	ENSMUSG00000099141	ENSMUST00000184495	-48	Mir6352	microRNA 6352 [Source:MGI Symbol;Acc:MGI:5530863] && - && -
12	22926718	22927200	483	484	Kidney_39887_master__12:22926717:22927200	Promoter (<=1kb)	22927248	22927355	108	+	ENSMUSG00000114119	ENSMUST00000221267	-48	Gm48039	predicted gene, 48039 [Source:MGI Symbol;Acc:MGI:6097356] && sp|P17480|UBF1_HUMAN Nucleolar transcription factor 1 OS=Homo sapiens OX=9606 GN=UBTF PE=1 SV=1 && -
5	134609400	134610173	774	775	Kidney_39887_master__5:134609399:134610173	Promoter (<=1kb)	134610220	134620051	9832	+	ENSMUSG00000023104	ENSMUST00000202761	-47	Rfc2	replication factor C (activator 1) 2 [Source:MGI Symbol;Acc:MGI:1341868] && sp|Q9WUK4|RFC2_MOUSE Replication factor C subunit 2 OS=Mus musculus OX=10090 GN=Rfc2 PE=1 SV=1 && -
7	126624351	126624657	307	308	Kidney_39887_master__7:126624350:126624657	Promoter (<=1kb)	126622222	126624304	2083	-	ENSMUSG00000030678	ENSMUST00000206953	-47	Maz	MYC-associated zinc finger protein (purine-binding transcription factor) [Source:MGI Symbol;Acc:MGI:1338823] && sp|P56671|MAZ_MOUSE Myc-associated zinc finger protein OS=Mus musculus OX=10090 GN=Maz PE=1 SV=1 && PF00096:Zinc finger, C2H2 type
5	30703227	30703544	318	319	Kidney_39887_master__5:30703226:30703544	Promoter (<=1kb)	30642927	30703180	60254	-	ENSMUSG00000053194	ENSMUST00000065486	-47	Cib4	calcium and integrin binding family member 4 [Source:MGI Symbol;Acc:MGI:1920509] && sp|Q9D9N5|CIB4_MOUSE Calcium and integrin-binding family member 4 OS=Mus musculus OX=10090 GN=Cib4 PE=2 SV=1 && PF13499:EF-hand domain pair
15	101848806	101849256	451	452	Kidney_39887_master__15:101848805:101849256	Promoter (<=1kb)	101837767	101848759	10993	-	ENSMUSG00000061397	ENSMUST00000023799	-47	Krt79	keratin 79 [Source:MGI Symbol;Acc:MGI:2385030] && sp|Q8VED5|K2C79_MOUSE Keratin, type II cytoskeletal 79 OS=Mus musculus OX=10090 GN=Krt79 PE=1 SV=2 && -
5	124325291	124326049	759	760	Kidney_39887_master__5:124325290:124326049	Promoter (<=1kb)	124257810	124325245	67436	-	ENSMUSG00000029406	ENSMUST00000161938	-46	Pitpnm2	phosphatidylinositol transfer protein, membrane-associated 2 [Source:MGI Symbol;Acc:MGI:1336192] && sp|Q6ZPQ6|PITM2_MOUSE Membrane-associated phosphatidylinositol transfer protein 2 OS=Mus musculus OX=10090 GN=Pitpnm2 PE=1 SV=2 && -
6	85993813	85994127	315	316	Kidney_39887_master__6:85993812:85994127	Promoter (<=1kb)	85994173	85997978	3806	+	ENSMUSG00000030001	ENSMUST00000032070	-46	Figla	folliculogenesis specific basic helix-loop-helix [Source:MGI Symbol;Acc:MGI:1349421] && sp|O55208|FIGLA_MOUSE Factor in the germline alpha OS=Mus musculus OX=10090 GN=Figla PE=2 SV=1 && PF00010:Helix-loop-helix DNA-binding domain
3	104577372	104578254	883	884	Kidney_39887_master__3:104577371:104578254	Promoter (<=1kb)	104574348	104577326	2979	-	ENSMUSG00000101641	ENSMUST00000191526	-46	Gm29560	predicted gene 29560 [Source:MGI Symbol;Acc:MGI:5580266] && - && -
13	35248973	35249398	426	427	Kidney_39887_master__13:35248972:35249398	Promoter (<=1kb)	35249444	35251603	2160	+	ENSMUSG00000114233	ENSMUST00000225041	-46	Gm48629	predicted gene, 48629 [Source:MGI Symbol;Acc:MGI:6098230] && - && -
3	144292759	144293864	1106	1107	Kidney_39887_master__3:144292758:144293864	Promoter (<=1kb)	144292586	144292713	128	-	ENSMUSG00002076123	ENSMUST00020183044	-46	Gm55673	predicted gene, 55673 [Source:MGI Symbol;Acc:MGI:6847813] && - && -
17	63799793	63800415	623	624	Kidney_39887_master__17:63799792:63800415	Promoter (<=1kb)	63364777	63799748	434972	-	ENSMUSG00000023965	ENSMUST00000112840	-45	Fbxl17	F-box and leucine-rich repeat protein 17 [Source:MGI Symbol;Acc:MGI:1354704] && sp|Q9QZN1|FXL17_MOUSE F-box/LRR-repeat protein 17 OS=Mus musculus OX=10090 GN=Fbxl17 PE=1 SV=3 && PF12937:F-box-like
2	76762629	76762997	369	370	Kidney_39887_master__2:76762628:76762997	Promoter (<=1kb)	76644560	76762584	118025	-	ENSMUSG00000051747	ENSMUST00000134720	-45	Ttn	titin [Source:MGI Symbol;Acc:MGI:98864] && sp|A2ASS6|TITIN_MOUSE Titin OS=Mus musculus OX=10090 GN=Ttn PE=1 SV=1 && PF09042:Titin Z|PF00041:Fibronectin type III domain|PF00069:Protein kinase domain|PF02818:PPAK motif|PF07679:Immunoglobulin I-set domain|PF18362:Tri-helix bundle domain
9	59613792	59614876	1085	1086	Kidney_39887_master__9:59613791:59614876	Promoter (<=1kb)	59614920	59626157	11238	+	ENSMUSG00000074259	ENSMUST00000128944	-44	Gramd2	GRAM domain containing 2 [Source:MGI Symbol;Acc:MGI:3528937] && sp|Q3V3G7|GRM2A_MOUSE GRAM domain-containing protein 2A OS=Mus musculus OX=10090 GN=Gramd2a PE=2 SV=1 && -
7	12692451	12693182	732	733	Kidney_39887_master__7:12692450:12693182	Promoter (<=1kb)	12693226	12695814	2589	+	ENSMUSG00000102084	ENSMUST00000186106	-44	Gm29638	predicted gene 29638 [Source:MGI Symbol;Acc:MGI:5580344] && - && -
13	112562918	112563668	751	752	Kidney_39887_master__13:112562917:112563668	Promoter (<=1kb)	112560756	112562874	2119	-	ENSMUSG00000114869	ENSMUST00000224307	-44	Gm48876	predicted gene, 48876 [Source:MGI Symbol;Acc:MGI:6098626] && - && -
10	93309446	93310054	609	610	Kidney_39887_master__10:93309445:93310054	Promoter (<=1kb)	93310097	93318863	8767	+	ENSMUSG00000015889	ENSMUST00000214527	-43	Lta4h	leukotriene A4 hydrolase [Source:MGI Symbol;Acc:MGI:96836] && sp|P24527|LKHA4_MOUSE Leukotriene A-4 hydrolase OS=Mus musculus OX=10090 GN=Lta4h PE=1 SV=4 && PF17900:Peptidase M1 N-terminal domain
9	110172808	110173224	417	418	Kidney_39887_master__9:110172807:110173224	Promoter (<=1kb)	110173267	110182232	8966	+	ENSMUSG00000032485	ENSMUST00000199709	-43	Scap	SREBF chaperone [Source:MGI Symbol;Acc:MGI:2135958] && sp|Q6GQT6|SCAP_MOUSE Sterol regulatory element-binding protein cleavage-activating protein OS=Mus musculus OX=10090 GN=Scap PE=1 SV=1 && PF12349:Sterol-sensing domain of SREBP cleavage-activation
5	150523048	150523347	300	301	Kidney_39887_master__5:150523047:150523347	Promoter (<=1kb)	150520527	150523005	2479	-	ENSMUSG00000106927	ENSMUST00000202482	-43	Gm43598	predicted gene 43598 [Source:MGI Symbol;Acc:MGI:5663735] && - && -
1	36512455	36512991	537	538	Kidney_39887_master__1:36512454:36512991	Promoter (<=1kb)	36513033	36515191	2159	+	ENSMUSG00000104316	ENSMUST00000193157	-42	Gm37909	predicted gene, 37909 [Source:MGI Symbol;Acc:MGI:5611137] && - && -
11	4766206	4766645	440	441	Kidney_39887_master__11:4766205:4766645	Promoter (<=1kb)	4734436	4766165	31730	-	ENSMUSG00000009073	ENSMUST00000152656	-41	Nf2	neurofibromin 2 [Source:MGI Symbol;Acc:MGI:97307] && sp|P46662|MERL_MOUSE Merlin OS=Mus musculus OX=10090 GN=Nf2 PE=1 SV=2 && PF09380:FERM C-terminal PH-like domain|PF09379:FERM N-terminal domain|PF00769:Ezrin/radixin/moesin family|PF00373:FERM central domain
14	52535954	52536292	339	340	Kidney_39887_master__14:52535953:52536292	Promoter (<=1kb)	52534118	52535913	1796	-	ENSMUSG00000022160	ENSMUST00000156611	-41	Mettl3	methyltransferase like 3 [Source:MGI Symbol;Acc:MGI:1927165] && sp|Q8C3P7|MTA70_MOUSE N6-adenosine-methyltransferase subunit METTL3 OS=Mus musculus OX=10090 GN=Mettl3 PE=1 SV=2 && PF05063:MT-A70
2	25855803	25856148	346	347	Kidney_39887_master__2:25855802:25856148	Promoter (<=1kb)	25835044	25855762	20719	-	ENSMUSG00000026933	ENSMUST00000151593	-41	Camsap1	calmodulin regulated spectrin-associated protein 1 [Source:MGI Symbol;Acc:MGI:3036242] && sp|A2AHC3|CAMP1_MOUSE Calmodulin-regulated spectrin-associated protein 1 OS=Mus musculus OX=10090 GN=Camsap1 PE=1 SV=1 && PF08683:Microtubule-binding calmodulin-regulated spectrin-associated|PF17095:Spectrin-binding region of Ca2+-Calmodulin|PF11971:CAMSAP CH domain
10	74826247	74826632	386	387	Kidney_39887_master__10:74826246:74826632	Promoter (<=1kb)	74826673	74852730	26058	+	ENSMUSG00000040009	ENSMUST00000159991	-41	Gnaz	guanine nucleotide binding protein, alpha z subunit [Source:MGI Symbol;Acc:MGI:95780] && sp|O70443|GNAZ_MOUSE Guanine nucleotide-binding protein G(z) subunit alpha OS=Mus musculus OX=10090 GN=Gnaz PE=1 SV=4 && -
10	29409282	29410672	1391	1392	Kidney_39887_master__10:29409281:29410672	Promoter (<=1kb)	29410713	29490467	79755	+	ENSMUSG00000110831	ENSMUST00000215560	-41	Gm48159	predicted gene, 48159 [Source:MGI Symbol;Acc:MGI:6097528] && sp|Q3T0R1|RS18_BOVIN 40S ribosomal protein S18 OS=Bos taurus OX=9913 GN=RPS18 PE=2 SV=3 && -
7	45474246	45474583	338	339	Kidney_39887_master__7:45474245:45474583	Promoter (<=1kb)	45465884	45474206	8323	-	ENSMUSG00000058743	ENSMUST00000071937	-40	Kcnj14	potassium inwardly-rectifying channel, subfamily J, member 14 [Source:MGI Symbol;Acc:MGI:2384820] && sp|Q8JZN3|KCJ14_MOUSE ATP-sensitive inward rectifier potassium channel 14 OS=Mus musculus OX=10090 GN=Kcnj14 PE=2 SV=1 && PF01007:Inward rectifier potassium channel transmembrane domain|PF17655:Inward rectifier potassium channel C-terminal domain
16	86032553	86033019	467	468	Kidney_39887_master__16:86032552:86033019	Promoter (<=1kb)	86033059	86066038	32980	+	ENSMUSG00000116799	ENSMUST00000231827	-40	Gm32357	predicted gene, 32357 [Source:MGI Symbol;Acc:MGI:5591516] && - && -
6	146900499	146901004	506	507	Kidney_39887_master__6:146900498:146901004	Promoter (<=1kb)	146901043	146933521	32479	+	ENSMUSG00000016487	ENSMUST00000123902	-39	Ppfibp1	PTPRF interacting protein, binding protein 1 (liprin beta 1) [Source:MGI Symbol;Acc:MGI:1914783] && sp|Q8C8U0|LIPB1_MOUSE Liprin-beta-1 OS=Mus musculus OX=10090 GN=Ppfibp1 PE=1 SV=3 && PF00536:SAM domain (Sterile alpha motif)|PF07647:SAM domain (Sterile alpha motif)
5	115248366	115248765	400	401	Kidney_39887_master__5:115248365:115248765	Promoter (<=1kb)	115240982	115248327	7346	-	ENSMUSG00000072692	ENSMUST00000100847	-39	Rpl37rt	ribosomal protein L37, retrotransposed [Source:MGI Symbol;Acc:MGI:3651519] && sp|P79244|RL37_BOVIN 60S ribosomal protein L37 OS=Bos taurus OX=9913 GN=RPL37 PE=3 SV=4 && PF01907:Ribosomal protein L37e
5	149292015	149292472	458	459	Kidney_39887_master__5:149292014:149292472	Promoter (<=1kb)	149292511	149300199	7689	+	ENSMUSG00000107271	ENSMUST00000200937	-39	BC028471	cDNA sequence BC028471 [Source:MGI Symbol;Acc:MGI:3041249] && - && -
8	41606673	41607096	424	425	Kidney_39887_master__8:41606672:41607096	Promoter (<=1kb)	41607135	41609692	2558	+	ENSMUSG00000120793	ENSMUST00000245844	-39	ENSMUSG00000120793	novel transcript && - && -
8	93737676	93738209	534	535	Kidney_39887_master__8:93737675:93738209	Promoter (<=1kb)	93738247	93767750	29504	+	ENSMUSG00000109651	ENSMUST00000210764	-38	Gm45463	predicted gene 45463 [Source:MGI Symbol;Acc:MGI:5791299] && sp|P16303|EST1D_RAT Carboxylesterase 1D OS=Rattus norvegicus OX=10116 GN=Ces1d PE=1 SV=2 && -
2	132531242	132532040	799	800	Kidney_39887_master__2:132531241:132532040	Promoter (<=1kb)	132532077	132592423	60347	+	ENSMUSG00000044991	ENSMUST00000148271	-37	Shld1	shieldin complex subunit 1 [Source:MGI Symbol;Acc:MGI:1920997] && sp|Q9D112|SHLD1_MOUSE Shieldin complex subunit 1 OS=Mus musculus OX=10090 GN=Shld1 PE=2 SV=1 && PF15021:Protein of unknown function (DUF4521)
7	6263102	6263498	397	398	Kidney_39887_master__7:6263101:6263498	Promoter (<=1kb)	6263535	6284858	21324	+	ENSMUSG00000053367	ENSMUST00000155248	-37	Epp13	epididymal protein 13 [Source:MGI Symbol;Acc:MGI:3643580] && sp|E9Q7F5|EDD13_MOUSE Epididymal protein 13 OS=Mus musculus OX=10090 GN=Eddm13 PE=2 SV=1 && -
10	12490610	12491018	409	410	Kidney_39887_master__10:12490609:12491018	Promoter (<=1kb)	12259932	12490575	230644	-	ENSMUSG00000019820	ENSMUST00000217994	-35	Utrn	utrophin [Source:MGI Symbol;Acc:MGI:104631] && sp|G3V7L1|UTRN_RAT Utrophin OS=Rattus norvegicus OX=10116 GN=Utrn PE=1 SV=3 && PF09068:EF hand|PF00397:WW domain|PF00435:Spectrin repeat|PF00569:Zinc finger, ZZ type|PF09069:EF-hand|PF00307:Calponin homology (CH) domain
14	55353044	55353514	471	472	Kidney_39887_master__14:55353043:55353514	Promoter (<=1kb)	55344734	55353009	8276	-	ENSMUSG00000022208	ENSMUST00000124493	-35	Jph4	junctophilin 4 [Source:MGI Symbol;Acc:MGI:2443113] && sp|Q80WT0|JPH4_MOUSE Junctophilin-4 OS=Mus musculus OX=10090 GN=Jph4 PE=2 SV=1 && -
4	154371577	154371905	329	330	Kidney_39887_master__4:154371576:154371905	Promoter (<=1kb)	154366475	154371542	5068	-	ENSMUSG00000029032	ENSMUST00000129189	-35	Arhgef16	Rho guanine nucleotide exchange factor (GEF) 16 [Source:MGI Symbol;Acc:MGI:2446219] && sp|Q3U5C8|ARHGG_MOUSE Rho guanine nucleotide exchange factor 16 OS=Mus musculus OX=10090 GN=Arhgef16 PE=1 SV=3 && -
1	90536336	90537341	1006	1007	Kidney_39887_master__1:90536335:90537341	Promoter (<=1kb)	90537376	90539050	1675	+	ENSMUSG00000034432	ENSMUST00000190700	-35	Cops8	COP9 signalosome subunit 8 [Source:MGI Symbol;Acc:MGI:1915363] && sp|Q8VBV7|CSN8_MOUSE COP9 signalosome complex subunit 8 OS=Mus musculus OX=10090 GN=Cops8 PE=1 SV=1 && PF10075:CSN8/PSMD8/EIF3K family
6	50027587	50028131	545	546	Kidney_39887_master__6:50027586:50028131	Promoter (<=1kb)	50028166	50084608	56443	+	ENSMUSG00000108071	ENSMUST00000204812	-35	Gm3455	predicted gene 3455 [Source:MGI Symbol;Acc:MGI:3781631] && - && -
12	108294323	108294756	434	435	Kidney_39887_master__12:108294322:108294756	Promoter (<=1kb)	108280038	108294289	14252	-	ENSMUSG00000097847	ENSMUST00000181875	-34	4930478K11Rik	RIKEN cDNA 4930478K11 gene [Source:MGI Symbol;Acc:MGI:1925261] && sp|Q14DK5|HIPL1_MOUSE HHIP-like protein 1 OS=Mus musculus OX=10090 GN=Hhipl1 PE=2 SV=1 && -
18	61745990	61747495	1506	1507	Kidney_39887_master__18:61745989:61747495	Promoter (<=1kb)	61747529	61780544	33016	+	ENSMUSG00000098098	ENSMUST00000240556	-34	Bvht	braveheart long non-coding RNA [Source:MGI Symbol;Acc:MGI:5434104] && - && -
11	76359324	76360081	758	759	Kidney_39887_master__11:76359323:76360081	Promoter (<=1kb)	76307577	76359291	51715	-	ENSMUSG00000017631	ENSMUST00000065028	-33	Abr	active BCR-related gene [Source:MGI Symbol;Acc:MGI:107771] && sp|Q5SSL4|ABR_MOUSE Active breakpoint cluster region-related protein OS=Mus musculus OX=10090 GN=Abr PE=1 SV=1 && PF00620:RhoGAP domain|PF00169:PH domain|PF00621:RhoGEF domain|PF09036:Bcr-Abl oncoprotein oligomerisation domain|PF00168:C2 domain
2	18870964	18871410	447	448	Kidney_39887_master__2:18870963:18871410	Promoter (<=1kb)	18849182	18870931	21750	-	ENSMUSG00000026737	ENSMUST00000148583	-33	Pip4k2a	phosphatidylinositol-5-phosphate 4-kinase, type II, alpha [Source:MGI Symbol;Acc:MGI:1298206] && sp|O70172|PI42A_MOUSE Phosphatidylinositol 5-phosphate 4-kinase type-2 alpha OS=Mus musculus OX=10090 GN=Pip4k2a PE=1 SV=1 && PF01504:Phosphatidylinositol-4-phosphate 5-Kinase
6	85297413	85297967	555	556	Kidney_39887_master__6:85297412:85297967	Promoter (<=1kb)	85276067	85297380	21314	-	ENSMUSG00000033720	ENSMUST00000138489	-33	Sfxn5	sideroflexin 5 [Source:MGI Symbol;Acc:MGI:2137681] && - && -
14	33027447	33028042	596	597	Kidney_39887_master__14:33027446:33028042	Promoter (<=1kb)	33028075	33091889	63815	+	ENSMUSG00000063506	ENSMUST00000137590	-33	Arhgap22	Rho GTPase activating protein 22 [Source:MGI Symbol;Acc:MGI:2443418] && sp|Q8BL80|RHG22_MOUSE Rho GTPase-activating protein 22 OS=Mus musculus OX=10090 GN=Arhgap22 PE=1 SV=2 && -
1	135056033	135056355	323	324	Kidney_39887_master__1:135056032:135056355	Promoter (<=1kb)	135054114	135056000	1887	-	ENSMUSG00000097993	ENSMUST00000182387	-33	Ptprv	protein tyrosine phosphatase, receptor type, V [Source:MGI Symbol;Acc:MGI:108027] && sp|P70289|PTPRV_MOUSE Receptor-type tyrosine-protein phosphatase V OS=Mus musculus OX=10090 GN=Ptprv PE=2 SV=1 && -
3	90511757	90512186	430	431	Kidney_39887_master__3:90511756:90512186	Promoter (<=1kb)	90512218	90513140	923	+	ENSMUSG00000001020	ENSMUST00000142476	-32	S100a4	S100 calcium binding protein A4 [Source:MGI Symbol;Acc:MGI:1330282] && sp|P07091|S10A4_MOUSE Protein S100-A4 OS=Mus musculus OX=10090 GN=S100a4 PE=1 SV=1 && PF01023:S-100/ICaBP type calcium binding domain
9	32547080	32547485	406	407	Kidney_39887_master__9:32547079:32547485	Promoter (<=1kb)	32547517	32641126	93610	+	ENSMUSG00000032035	ENSMUST00000183879	-32	Ets1	E26 avian leukemia oncogene 1, 5' domain [Source:MGI Symbol;Acc:MGI:95455] && sp|P27577|ETS1_MOUSE Protein C-ets-1 OS=Mus musculus OX=10090 GN=Ets1 PE=1 SV=2 && PF02198:Sterile alpha motif (SAM)/Pointed domain|PF00178:Ets-domain
7	48991416	48993190	1775	1776	Kidney_39887_master__7:48991415:48993190	Promoter (<=1kb)	48993222	49058412	65191	+	ENSMUSG00000052512	ENSMUST00000207743	-32	Nav2	neuron navigator 2 [Source:MGI Symbol;Acc:MGI:2183691] && sp|Q8IVL1|NAV2_HUMAN Neuron navigator 2 OS=Homo sapiens OX=9606 GN=NAV2 PE=1 SV=3 && -
5	33283612	33284114	503	504	Kidney_39887_master__5:33283611:33284114	Promoter (<=1kb)	33284146	33284605	460	+	ENSMUSG00000081022	ENSMUST00000118706	-32	Gm15936	predicted gene 15936 [Source:MGI Symbol;Acc:MGI:3802030] && sp|O55003|BNIP3_MOUSE BCL2/adenovirus E1B 19 kDa protein-interacting protein 3 OS=Mus musculus OX=10090 GN=Bnip3 PE=1 SV=1 && -
17	15797445	15797938	494	495	Kidney_39887_master__17:15797444:15797938	Promoter (<=1kb)	15796261	15797413	1153	-	ENSMUSG00000116940	ENSMUST00000231841	-32	Gm7450	predicted gene 7450 [Source:MGI Symbol;Acc:MGI:3647897] && sp|P09057|DCOR_RAT Ornithine decarboxylase OS=Rattus norvegicus OX=10116 GN=Odc1 PE=1 SV=1 && PF02784:Pyridoxal-dependent decarboxylase, pyridoxal binding domain
10	39952631	39953004	374	375	Kidney_39887_master__10:39952630:39953004	Promoter (<=1kb)	39913295	39952601	39307	-	ENSMUSG00000019838	ENSMUST00000213827	-30	Slc16a10	solute carrier family 16 (monocarboxylic acid transporters), member 10 [Source:MGI Symbol;Acc:MGI:1919722] && sp|Q3U9N9|MOT10_MOUSE Monocarboxylate transporter 10 OS=Mus musculus OX=10090 GN=Slc16a10 PE=1 SV=1 && PF07690:Major Facilitator Superfamily
6	90639300	90639736	437	438	Kidney_39887_master__6:90639299:90639736	Promoter (<=1kb)	90636580	90639270	2691	-	ENSMUSG00000034312	ENSMUST00000204983	-30	Iqsec1	IQ motif and Sec7 domain 1 [Source:MGI Symbol;Acc:MGI:1196356] && sp|Q8R0S2|IQEC1_MOUSE IQ motif and SEC7 domain-containing protein 1 OS=Mus musculus OX=10090 GN=Iqsec1 PE=1 SV=2 && PF16453:PH domain|PF01369:Sec7 domain
10	22237373	22237763	391	392	Kidney_39887_master__10:22237372:22237763	Promoter (<=1kb)	22237793	22250038	12246	+	ENSMUSG00000078452	ENSMUST00000095795	-30	Raet1d	retinoic acid early transcript delta [Source:MGI Symbol;Acc:MGI:1861032] && sp|Q9JI58|RAE1D_MOUSE Retinoic acid early-inducible protein 1-delta OS=Mus musculus OX=10090 GN=Raet1d PE=1 SV=1 && PF14586:Class I Histocompatibility antigen, NKG2D ligand, domains 1 and 2
5	64855894	64856251	358	359	Kidney_39887_master__5:64855893:64856251	Promoter (<=1kb)	64852804	64855864	3061	-	ENSMUSG00000097668	ENSMUST00000180650	-30	Gm26761	predicted gene, 26761 [Source:MGI Symbol;Acc:MGI:5477255] && - && -
16	18219324	18219852	529	530	Kidney_39887_master__16:18219323:18219852	Promoter (<=1kb)	18219882	18222181	2300	+	ENSMUSG00000118669	ENSMUST00000239549	-30	Arvcf	armadillo repeat gene deleted in velocardiofacial syndrome [Source:MGI Symbol;Acc:MGI:109620] && sp|P98203|ARVC_MOUSE Armadillo repeat protein deleted in velo-cardio-facial syndrome homolog OS=Mus musculus OX=10090 GN=Arvcf PE=1 SV=2 && PF00514:Armadillo/beta-catenin-like repeat
9	21546642	21547034	393	394	Kidney_39887_master__9:21546641:21547034	Promoter (<=1kb)	21547063	21597524	50462	+	ENSMUSG00000032187	ENSMUST00000172996	-29	Smarca4	SWI/SNF related, matrix associated, actin dependent regulator of chromatin, subfamily a, member 4 [Source:MGI Symbol;Acc:MGI:88192] && sp|Q3TKT4|SMCA4_MOUSE Transcription activator BRG1 OS=Mus musculus OX=10090 GN=Smarca4 PE=1 SV=1 && PF14619:Snf2-ATP coupling, chromatin remodelling complex|PF07533:BRK domain|PF00439:Bromodomain|PF08880:QLQ|PF00271:Helicase conserved C-terminal domain|PF00176:SNF2 family N-terminal domain|PF07529:HSA
2	84148684	84149246	563	564	Kidney_39887_master__2:84148683:84149246	Promoter (<=1kb)	84147683	84148655	973	-	ENSMUSG00000084198	ENSMUST00000119708	-29	Gm13711	predicted gene 13711 [Source:MGI Symbol;Acc:MGI:3650893] && - && -
16	21664554	21665409	856	857	Kidney_39887_master__16:21664553:21665409	Promoter (<=1kb)	21662201	21664526	2326	-	ENSMUSG00000097401	ENSMUST00000181834	-28	Gm26744	predicted gene, 26744 [Source:MGI Symbol;Acc:MGI:5477238] && - && -
7	30416844	30417230	387	388	Kidney_39887_master__7:30416843:30417230	Promoter (<=1kb)	30417257	30420045	2789	+	ENSMUSG00000005553	ENSMUST00000171014	-27	Atp4a	ATPase, H+/K+ exchanging, gastric, alpha polypeptide [Source:MGI Symbol;Acc:MGI:88113] && sp|Q64436|ATP4A_MOUSE Potassium-transporting ATPase alpha chain 1 OS=Mus musculus OX=10090 GN=Atp4a PE=1 SV=3 && PF13246:Cation transport ATPase (P-type)|PF00689:Cation transporting ATPase, C-terminus|PF00690:Cation transporter/ATPase, N-terminus|PF09040:Gastric H+/K+-ATPase, N terminal domain|PF00122:E1-E2 ATPase
4	135052186	135052578	393	394	Kidney_39887_master__4:135052185:135052578	Promoter (<=1kb)	135051079	135052160	1082	-	ENSMUSG00000028809	ENSMUST00000136570	-26	Srrm1	serine/arginine repetitive matrix 1 [Source:MGI Symbol;Acc:MGI:1858303] && sp|Q5ZMJ9|SRRM1_CHICK Serine/arginine repetitive matrix protein 1 OS=Gallus gallus OX=9031 GN=SRRM1 PE=2 SV=1 && PF01480:PWI domain
5	106756166	106756938	773	774	Kidney_39887_master__5:106756165:106756938	Promoter (<=1kb)	106756964	106757067	104	+	ENSMUSG00000091096	ENSMUST00000167618	-26	Gm17304	predicted gene, 17304 [Source:MGI Symbol;Acc:MGI:4936938] && - && -
12	39034043	39034384	342	343	Kidney_39887_master__12:39034042:39034384	Promoter (<=1kb)	39023721	39034017	10297	-	ENSMUSG00000113092	ENSMUST00000220753	-26	Gm34662	predicted gene, 34662 [Source:MGI Symbol;Acc:MGI:5593821] && - && -
15	100547135	100547773	639	640	Kidney_39887_master__15:100547134:100547773	Promoter (<=1kb)	100547044	100547110	67	-	ENSMUSG00000098527	ENSMUST00000183874	-25	Mir6961	microRNA 6961 [Source:MGI Symbol;Acc:MGI:5530749] && - && -
5	115332464	115332988	525	526	Kidney_39887_master__5:115332463:115332988	Promoter (<=1kb)	115306748	115332440	25693	-	ENSMUSG00000029544	ENSMUST00000112113	-24	Cabp1	calcium binding protein 1 [Source:MGI Symbol;Acc:MGI:1352750] && sp|Q9JLK7|CABP1_MOUSE Calcium-binding protein 1 OS=Mus musculus OX=10090 GN=Cabp1 PE=1 SV=3 && -
6	108812452	108813347	896	897	Kidney_39887_master__6:108812451:108813347	Promoter (<=1kb)	108813371	108820019	6649	+	ENSMUSG00000030104	ENSMUST00000203469	-24	Edem1	ER degradation enhancer, mannosidase alpha-like 1 [Source:MGI Symbol;Acc:MGI:2180139] && sp|Q925U4|EDEM1_MOUSE ER degradation-enhancing alpha-mannosidase-like protein 1 OS=Mus musculus OX=10090 GN=Edem1 PE=1 SV=1 && PF01532:Glycosyl hydrolase family 47
4	106557107	106557522	416	417	Kidney_39887_master__4:106557106:106557522	Promoter (<=1kb)	106549557	106557083	7527	-	ENSMUSG00000047502	ENSMUST00000142954	-24	Mroh7	maestro heat-like repeat family member 7 [Source:MGI Symbol;Acc:MGI:2685873] && sp|A2AVR2|MROH7_MOUSE Maestro heat-like repeat-containing protein family member 7 OS=Mus musculus OX=10090 GN=Mroh7 PE=3 SV=1 && -
3	45393769	45394479	711	712	Kidney_39887_master__3:45393768:45394479	Promoter (<=1kb)	45371019	45393745	22727	-	ENSMUSG00000100799	ENSMUST00000186818	-24	1700027H10Rik	RIKEN cDNA 1700027H10 gene [Source:MGI Symbol;Acc:MGI:1919524] && - && -
2	110144928	110145426	499	500	Kidney_39887_master__2:110144927:110145426	Promoter (<=1kb)	110122852	110144905	22054	-	ENSMUSG00000041660	ENSMUST00000133608	-23	Bbox1	butyrobetaine (gamma), 2-oxoglutarate dioxygenase 1 (gamma-butyrobetaine hydroxylase) [Source:MGI Symbol;Acc:MGI:1891372] && sp|Q924Y0|BODG_MOUSE Gamma-butyrobetaine dioxygenase OS=Mus musculus OX=10090 GN=Bbox1 PE=1 SV=1 && PF06155:Protein of unknown function (DUF971)|PF02668:Taurine catabolism dioxygenase TauD, TfdA family
1	85512022	85512424	403	404	Kidney_39887_master__1:85512021:85512424	Promoter (<=1kb)	85507078	85511999	4922	-	ENSMUSG00000070034	ENSMUST00000186740	-23	Sp110	Sp110 nuclear body protein [Source:MGI Symbol;Acc:MGI:1923364] && sp|Q8BVK9|SP110_MOUSE Sp110 nuclear body protein OS=Mus musculus OX=10090 GN=Sp110 PE=1 SV=1 && -
6	86938215	86938600	386	387	Kidney_39887_master__6:86938214:86938600	Promoter (<=1kb)	86938623	86940424	1802	+	ENSMUSG00000107576	ENSMUST00000204381	-23	Gm44093	predicted gene, 44093 [Source:MGI Symbol;Acc:MGI:5690485] && - && -
18	48796409	48796769	361	362	Kidney_39887_master__18:48796408:48796769	Promoter (<=1kb)	48796791	48803552	6762	+	ENSMUSG00000117885	ENSMUST00000235212	-22	Gm50229	predicted gene, 50229 [Source:MGI Symbol;Acc:MGI:6303031] && - && -
1	63312544	63312904	361	362	Kidney_39887_master__1:63312543:63312904	Promoter (<=1kb)	63312385	63312522	138	-	ENSMUSG00002076057	ENSMUST00020182169	-22	Gm56068	predicted gene, 56068 [Source:MGI Symbol;Acc:MGI:6848595] && - && -
11	61307662	61308321	660	661	Kidney_39887_master__11:61307661:61308321	Promoter (<=1kb)	61307228	61307641	414	-	ENSMUSG00000082032	ENSMUST00000121719	-21	Gm12271	predicted gene 12271 [Source:MGI Symbol;Acc:MGI:3650794] && sp|C0HL66|H33A_DROME Histone H3.3A OS=Drosophila melanogaster OX=7227 GN=His3.3A PE=1 SV=1 && PF00125:Core histone H2A/H2B/H3/H4
10	82606755	82607105	351	352	Kidney_39887_master__10:82606754:82607105	Promoter (<=1kb)	82607125	82631640	24516	+	ENSMUSG00000112286	ENSMUST00000242538	-20	Gm47561	predicted gene, 47561 [Source:MGI Symbol;Acc:MGI:6096584] && - && -
5	121743711	121744617	907	908	Kidney_39887_master__5:121743710:121744617	Promoter (<=1kb)	121740653	121743692	3040	-	ENSMUSG00000042647	ENSMUST00000131338	-19	Acad12	acyl-Coenzyme A dehydrogenase family, member 12 [Source:MGI Symbol;Acc:MGI:2443320] && sp|Q8K370|ACD10_MOUSE Acyl-CoA dehydrogenase family member 10 OS=Mus musculus OX=10090 GN=Acad10 PE=1 SV=1 && PF00441:Acyl-CoA dehydrogenase, C-terminal domain|PF02770:Acyl-CoA dehydrogenase, middle domain|PF02771:Acyl-CoA dehydrogenase, N-terminal domain
8	123425866	123426327	462	463	Kidney_39887_master__8:123425865:123426327	Promoter (<=1kb)	123351880	123425848	73969	-	ENSMUSG00000006362	ENSMUST00000127984	-18	Cbfa2t3	CBFA2/RUNX1 translocation partner 3 [Source:MGI Symbol;Acc:MGI:1338013] && sp|O54972|MTG16_MOUSE Protein CBFA2T3 OS=Mus musculus OX=10090 GN=Cbfa2t3 PE=1 SV=2 && PF07531:NHR1 homology to TAF|PF01753:MYND finger|PF08788:NHR2 domain like
18	80652208	80652583	376	377	Kidney_39887_master__18:80652207:80652583	Promoter (<=1kb)	80650605	80652190	1586	-	ENSMUSG00000033016	ENSMUST00000237776	-18	Nfatc1	nuclear factor of activated T cells, cytoplasmic, calcineurin dependent 1 [Source:MGI Symbol;Acc:MGI:102469] && sp|O88942|NFAC1_MOUSE Nuclear factor of activated T-cells, cytoplasmic 1 OS=Mus musculus OX=10090 GN=Nfatc1 PE=1 SV=1 && -
7	120533611	120534036	426	427	Kidney_39887_master__7:120533610:120534036	Promoter (<=1kb)	120534053	120537697	3645	+	ENSMUSG00000030880	ENSMUST00000209014	-17	Polr3e	polymerase (RNA) III (DNA directed) polypeptide E [Source:MGI Symbol;Acc:MGI:1349452] && sp|Q9CZT4|RPC5_MOUSE DNA-directed RNA polymerase III subunit RPC5 OS=Mus musculus OX=10090 GN=Polr3e PE=1 SV=2 && PF04801:Sin-like protein conserved region
4	124836263	124836907	645	646	Kidney_39887_master__4:124836262:124836907	Promoter (<=1kb)	124836924	124837657	734	+	ENSMUSG00000044730	ENSMUST00000233875	-17	9930104L06Rik	RIKEN cDNA 9930104L06 gene [Source:MGI Symbol;Acc:MGI:3041172] && sp|Q499E6|CA109_MOUSE Uncharacterized protein C1orf109 homolog OS=Mus musculus OX=10090 GN=C1orf109 PE=2 SV=1 && -
6	90462503	90463358	856	857	Kidney_39887_master__6:90462502:90463358	Promoter (<=1kb)	90463375	90496462	33088	+	ENSMUSG00000108111	ENSMUST00000203807	-17	Gm45901	predicted gene 45901 [Source:MGI Symbol;Acc:MGI:5805016] && - && -
16	88595265	88595763	499	500	Kidney_39887_master__16:88595264:88595763	Promoter (<=1kb)	88595780	88617780	22001	+	ENSMUSG00000116983	ENSMUST00000232467	-17	4930553J12Rik	RIKEN cDNA 4930553J12 gene [Source:MGI Symbol;Acc:MGI:1922601] && - && -
6	29064893	29065445	553	554	Kidney_39887_master__6:29064892:29065445	Promoter (<=1kb)	29065461	29070971	5511	+	ENSMUSG00000059201	ENSMUST00000169505	-16	Lep	leptin [Source:MGI Symbol;Acc:MGI:104663] && sp|P41160|LEP_MOUSE Leptin OS=Mus musculus OX=10090 GN=Lep PE=1 SV=1 && -
9	85825269	85825718	450	451	Kidney_39887_master__9:85825268:85825718	Promoter (<=1kb)	85823091	85825253	2163	-	ENSMUSG00000110946	ENSMUST00000213921	-16	Gm47604	predicted gene, 47604 [Source:MGI Symbol;Acc:MGI:6096660] && - && -
10	61132694	61133597	904	905	Kidney_39887_master__10:61132693:61133597	Promoter (<=1kb)	61133612	61140459	6848	+	ENSMUSG00000037202	ENSMUST00000219375	-15	Prf1	perforin 1 (pore forming protein) [Source:MGI Symbol;Acc:MGI:97551] && sp|P10820|PERF_MOUSE Perforin-1 OS=Mus musculus OX=10090 GN=Prf1 PE=1 SV=2 && PF01823:MAC/Perforin domain|PF00168:C2 domain
2	166805376	166805760	385	386	Kidney_39887_master__2:166805375:166805760	Promoter (<=1kb)	166794827	166805361	10535	-	ENSMUSG00000039536	ENSMUST00000130790	-15	Stau1	staufen double-stranded RNA binding protein 1 [Source:MGI Symbol;Acc:MGI:1338864] && sp|Q9Z108|STAU1_MOUSE Double-stranded RNA-binding protein Staufen homolog 1 OS=Mus musculus OX=10090 GN=Stau1 PE=1 SV=1 && PF16482:Staufen C-terminal domain
11	104172504	104173193	690	691	Kidney_39887_master__11:104172503:104173193	Promoter (<=1kb)	104173207	104219013	45807	+	ENSMUSG00000018411	ENSMUST00000106988	-14	Mapt	microtubule-associated protein tau [Source:MGI Symbol;Acc:MGI:97180] && sp|Q9MYX8|TAU_PAPHA Microtubule-associated protein tau OS=Papio hamadryas OX=9557 GN=MAPT PE=2 SV=3 && PF00418:Tau and MAP protein, tubulin-binding repeat
5	115319495	115320267	773	774	Kidney_39887_master__5:115319494:115320267	Promoter (<=1kb)	115306773	115319481	12709	-	ENSMUSG00000029544	ENSMUST00000112109	-14	Cabp1	calcium binding protein 1 [Source:MGI Symbol;Acc:MGI:1352750] && sp|Q9JLK7|CABP1_MOUSE Calcium-binding protein 1 OS=Mus musculus OX=10090 GN=Cabp1 PE=1 SV=3 && -
3	128748760	128749479	720	721	Kidney_39887_master__3:128748759:128749479	Promoter (<=1kb)	128747428	128748747	1320	-	ENSMUSG00000074236	ENSMUST00000098624	-13	Gm9387	predicted pseudogene 9387 [Source:MGI Symbol;Acc:MGI:3643269] && sp|Q99LG4|TTC5_MOUSE Tetratricopeptide repeat protein 5 OS=Mus musculus OX=10090 GN=Ttc5 PE=1 SV=2 && PF16669:Tetratricopeptide repeat protein 5 OB fold domain
7	128304573	128305098	526	527	Kidney_39887_master__7:128304572:128305098	Promoter (<=1kb)	128301047	128304561	3515	-	ENSMUSG00000048170	ENSMUST00000127807	-12	Mcmbp	minichromosome maintenance complex binding protein [Source:MGI Symbol;Acc:MGI:1920977] && sp|Q8R3C0|MCMBP_MOUSE Mini-chromosome maintenance complex-binding protein OS=Mus musculus OX=10090 GN=Mcmbp PE=1 SV=1 && PF09739:Mini-chromosome maintenance replisome factor
3	102506312	102506677	366	367	Kidney_39887_master__3:102506311:102506677	Promoter (<=1kb)	102506689	102508909	2221	+	ENSMUSG00000104619	ENSMUST00000197163	-12	Gm42678	predicted gene 42678 [Source:MGI Symbol;Acc:MGI:5662815] && - && -
7	59043399	59043927	529	530	Kidney_39887_master__7:59043398:59043927	Promoter (<=1kb)	59043309	59043387	79	-	ENSMUSG00000118699	ENSMUST00000240425	-12	Gm24866	predicted gene, 24866 [Source:MGI Symbol;Acc:MGI:5454643] && - && -
5	24606683	24607241	559	560	Kidney_39887_master__5:24606682:24607241	Promoter (<=1kb)	24607252	24611709	4458	+	ENSMUSG00000028973	ENSMUST00000127816	-11	Abcb8	ATP-binding cassette, sub-family B (MDR/TAP), member 8 [Source:MGI Symbol;Acc:MGI:1351667] && sp|Q9CXJ4|MITOS_MOUSE Mitochondrial potassium channel ATP-binding subunit OS=Mus musculus OX=10090 GN=Abcb8 PE=1 SV=1 && PF00005:ABC transporter|PF00664:ABC transporter transmembrane region
19	47497223	47497531	309	310	Kidney_39887_master__19:47497222:47497531	Promoter (<=1kb)	47489477	47497212	7736	-	ENSMUSG00000042694	ENSMUST00000182873	-11	Stn1	STN1, CST complex subunit [Source:MGI Symbol;Acc:MGI:1915581] && sp|Q8K2X3|STN1_MOUSE CST complex subunit STN1 OS=Mus musculus OX=10090 GN=Stn1 PE=1 SV=2 && PF09170:CST, Suppressor of cdc thirteen homolog, complex subunit STN1|PF01336:OB-fold nucleic acid binding domain
1	4056449	4056819	371	372	Kidney_39887_master__1:4056448:4056819	Promoter (<=1kb)	3975962	4056438	80477	-	ENSMUSG00000102343	ENSMUST00000194643	-11	Gm37381	predicted gene, 37381 [Source:MGI Symbol;Acc:MGI:5610609] && sp|Q9TTC1|POL_KORV Gag-Pol polyprotein OS=Koala retrovirus OX=394239 GN=pro-pol PE=3 SV=2 && -
3	4956302	4957724	1423	1424	Kidney_39887_master__3:4956301:4957724	Promoter (<=1kb)	4955326	4956291	966	-	ENSMUSG00000104141	ENSMUST00000192494	-11	Gm6140	predicted gene 6140 [Source:MGI Symbol;Acc:MGI:3649056] && sp|Q15366|PCBP2_HUMAN Poly(rC)-binding protein 2 OS=Homo sapiens OX=9606 GN=PCBP2 PE=1 SV=1 && -
2	31884373	31884823	451	452	Kidney_39887_master__2:31884372:31884823	Promoter (<=1kb)	31884833	31888709	3877	+	ENSMUSG00000001855	ENSMUST00000153096	-10	Nup214	nucleoporin 214 [Source:MGI Symbol;Acc:MGI:1095411] && sp|Q80U93|NU214_MOUSE Nuclear pore complex protein Nup214 OS=Mus musculus OX=10090 GN=Nup214 PE=1 SV=2 && PF18617:Nucleoporin Nup214 phenylalanine-glycine (FG) domain
11	49744462	49745030	569	570	Kidney_39887_master__11:49744461:49745030	Promoter (<=1kb)	49745040	49777238	32199	+	ENSMUSG00000020366	ENSMUST00000102778	-10	Mapk9	mitogen-activated protein kinase 9 [Source:MGI Symbol;Acc:MGI:1346862] && sp|Q9WTU6|MK09_MOUSE Mitogen-activated protein kinase 9 OS=Mus musculus OX=10090 GN=Mapk9 PE=1 SV=2 && PF00069:Protein kinase domain
1	131526588	131526967	380	381	Kidney_39887_master__1:131526587:131526967	Promoter (<=1kb)	131526977	131539738	12762	+	ENSMUSG00000026432	ENSMUST00000027690	-10	Avpr1b	arginine vasopressin receptor 1B [Source:MGI Symbol;Acc:MGI:1347010] && sp|Q9WU02|V1BR_MOUSE Vasopressin V1b receptor OS=Mus musculus OX=10090 GN=Avpr1b PE=3 SV=1 && PF08983:Domain of unknown function (DUF1856)|PF00001:7 transmembrane receptor (rhodopsin family)
2	180108353	180108853	501	502	Kidney_39887_master__2:180108352:180108853	Promoter (<=1kb)	180108863	180110150	1288	+	ENSMUSG00000038963	ENSMUST00000138446	-10	Slco4a1	solute carrier organic anion transporter family, member 4a1 [Source:MGI Symbol;Acc:MGI:1351866] && sp|Q8K078|SO4A1_MOUSE Solute carrier organic anion transporter family member 4A1 OS=Mus musculus OX=10090 GN=Slco4a1 PE=1 SV=2 && PF03137:Organic Anion Transporter Polypeptide (OATP) family|PF07648:Kazal-type serine protease inhibitor domain
12	31326272	31326646	375	376	Kidney_39887_master__12:31326271:31326646	Promoter (<=1kb)	31326655	31337985	11331	+	ENSMUSG00000002900	ENSMUST00000169065	-9	Lamb1	laminin B1 [Source:MGI Symbol;Acc:MGI:96743] && sp|P02469|LAMB1_MOUSE Laminin subunit beta-1 OS=Mus musculus OX=10090 GN=Lamb1 PE=1 SV=3 && PF00053:Laminin EGF domain|PF00055:Laminin N-terminal (Domain VI)
8	124031627	124031972	346	347	Kidney_39887_master__8:124031626:124031972	Promoter (<=1kb)	124018136	124031618	13483	-	ENSMUSG00000032815	ENSMUST00000212953	-9	Fanca	Fanconi anemia, complementation group A [Source:MGI Symbol;Acc:MGI:1341823] && sp|Q9JL70|FANCA_MOUSE Fanconi anemia group A protein homolog OS=Mus musculus OX=10090 GN=Fanca PE=2 SV=2 && PF03511:Fanconi anaemia group A protein|PF15865:Fanconi anaemia group A protein N terminus
7	98916743	98917170	428	429	Kidney_39887_master__7:98916742:98917170	Promoter (<=1kb)	98917179	98986344	69166	+	ENSMUSG00000055407	ENSMUST00000208924	-9	Map6	microtubule-associated protein 6 [Source:MGI Symbol;Acc:MGI:1201690] && sp|Q7TSJ2|MAP6_MOUSE Microtubule-associated protein 6 OS=Mus musculus OX=10090 GN=Map6 PE=1 SV=2 && -
15	37243415	37243801	387	388	Kidney_39887_master__15:37243414:37243801	Promoter (<=1kb)	37242647	37243406	760	-	ENSMUSG00000089949	ENSMUST00000161571	-9	Gm16137	predicted gene 16137 [Source:MGI Symbol;Acc:MGI:3802136] && - && -
1	88200849	88201222	374	375	Kidney_39887_master__1:88200848:88201222	Promoter (<=1kb)	88197059	88200841	3783	-	ENSMUSG00000044783	ENSMUST00000128532	-8	Hjurp	Holliday junction recognition protein [Source:MGI Symbol;Acc:MGI:2685821] && sp|Q6PG16|HJURP_MOUSE Holliday junction recognition protein OS=Mus musculus OX=10090 GN=Hjurp PE=1 SV=1 && PF12347:Holliday junction regulator protein family C-terminal repeat|PF12346:Holliday junction recognition protein-associated repeat|PF10384:Centromere protein Scm3
10	85621893	85622312	420	421	Kidney_39887_master__10:85621892:85622312	Promoter (<=1kb)	85622320	85623301	982	+	ENSMUSG00000111884	ENSMUST00000218279	-8	Gm19612	predicted gene, 19612 [Source:MGI Symbol;Acc:MGI:5011797] && sp|Q86TJ2|TAD2B_HUMAN Transcriptional adapter 2-beta OS=Homo sapiens OX=9606 GN=TADA2B PE=1 SV=2 && -
17	30107689	30108257	569	570	Kidney_39887_master__17:30107688:30108257	Promoter (<=1kb)	30046923	30107682	60760	-	ENSMUSG00000043557	ENSMUST00000171691	-7	Mdga1	MAM domain containing glycosylphosphatidylinositol anchor 1 [Source:MGI Symbol;Acc:MGI:1922012] && sp|Q0PMG2|MDGA1_MOUSE MAM domain-containing glycosylphosphatidylinositol anchor protein 1 OS=Mus musculus OX=10090 GN=Mdga1 PE=2 SV=3 && PF00629:MAM domain, meprin/A5/mu|PF13927:Immunoglobulin domain
17	14669009	14669826	818	819	Kidney_39887_master__17:14669008:14669826	Promoter (<=1kb)	14669833	14716053	46221	+	ENSMUSG00000116801	ENSMUST00000232609	-7	Gm38551	predicted gene, 38551 [Source:MGI Symbol;Acc:MGI:5621436] && - && -
17	28420186	28421083	898	899	Kidney_39887_master__17:28420185:28421083	Promoter (<=1kb)	28421089	28424860	3772	+	ENSMUSG00000024220	ENSMUST00000129522	-6	Zfp523	zinc finger protein 523 [Source:MGI Symbol;Acc:MGI:2687278] && - && -
14	121842662	121843182	521	522	Kidney_39887_master__14:121842661:121843182	Promoter (<=1kb)	121780608	121842656	62049	-	ENSMUSG00000025558	ENSMUST00000212416	-6	Dock9	dedicator of cytokinesis 9 [Source:MGI Symbol;Acc:MGI:106321] && sp|Q8BIK4|DOCK9_MOUSE Dedicator of cytokinesis protein 9 OS=Mus musculus OX=10090 GN=Dock9 PE=1 SV=2 && PF11878:Domain of unknown function (DUF3398)|PF14429:C2 domain in Dock180 and Zizimin proteins|PF00169:PH domain|PF06920:Dock homology region 2
16	3803389	3803795	407	408	Kidney_39887_master__16:3803388:3803795	Promoter (<=1kb)	3796992	3803383	6392	-	ENSMUSG00000039738	ENSMUST00000128980	-6	Slx4	SLX4 structure-specific endonuclease subunit homolog (S. cerevisiae) [Source:MGI Symbol;Acc:MGI:106299] && sp|Q6P1D7|SLX4_MOUSE Structure-specific endonuclease subunit SLX4 OS=Mus musculus OX=10090 GN=Slx4 PE=1 SV=1 && PF00651:BTB/POZ domain|PF09494:Slx4 endonuclease
5	147816684	147817235	552	553	Kidney_39887_master__5:147816683:147817235	Promoter (<=1kb)	147815369	147816679	1311	-	ENSMUSG00000029650	ENSMUST00000152064	-5	Slc46a3	solute carrier family 46, member 3 [Source:MGI Symbol;Acc:MGI:1918956] && sp|Q9DC26|S46A3_MOUSE Solute carrier family 46 member 3 OS=Mus musculus OX=10090 GN=Slc46a3 PE=2 SV=1 && PF07690:Major Facilitator Superfamily
8	52650096	52650463	368	369	Kidney_39887_master__8:52650095:52650463	Promoter (<=1kb)	52649100	52650091	992	-	ENSMUSG00000052825	ENSMUST00000182415	-5	Gm9892	predicted gene 9892 [Source:MGI Symbol;Acc:MGI:3701610] && sp|Q99L45|IF2B_MOUSE Eukaryotic translation initiation factor 2 subunit 2 OS=Mus musculus OX=10090 GN=Eif2s2 PE=1 SV=1 && PF01873:Domain found in IF2B/IF5
6	69637339	69638073	735	736	Kidney_39887_master__6:69637338:69638073	Promoter (<=1kb)	69638078	69638452	375	+	ENSMUSG00000079542	ENSMUST00000114209	-5	Gm42606	predicted gene 42606 [Source:MGI Symbol;Acc:MGI:5662743] && - && -
1	118176001	118177588	1588	1589	Kidney_39887_master__1:118176000:118177588	Promoter (<=1kb)	118177593	118178755	1163	+	ENSMUSG00000099870	ENSMUST00000188426	-5	Gm7200	predicted gene 7200 [Source:MGI Symbol;Acc:MGI:3644666] && sp|Q3MHL3|RBBP4_BOVIN Histone-binding protein RBBP4 OS=Bos taurus OX=9913 GN=RBBP4 PE=1 SV=3 && -
3	115943732	115944124	393	394	Kidney_39887_master__3:115943731:115944124	Promoter (<=1kb)	115944128	115959470	15343	+	ENSMUSG00000097362	ENSMUST00000181404	-4	Gm26544	predicted gene, 26544 [Source:MGI Symbol;Acc:MGI:5477038] && - && -
3	123778756	123779130	375	376	Kidney_39887_master__3:123778755:123779130	Promoter (<=1kb)	123777746	123778753	1008	-	ENSMUSG00000081939	ENSMUST00000118055	-3	Gm15399	predicted gene 15399 [Source:MGI Symbol;Acc:MGI:3705526] && sp|Q90YR8|RS6_ICTPU 40S ribosomal protein S6 OS=Ictalurus punctatus OX=7998 GN=rps6 PE=2 SV=1 && -
1	164402512	164403021	510	511	Kidney_39887_master__1:164402511:164403021	Promoter (<=1kb)	164403024	164406122	3099	+	ENSMUSG00000102389	ENSMUST00000191913	-3	D630023O14Rik	RIKEN cDNA D630023O14 gene [Source:MGI Symbol;Acc:MGI:2444249] && - && -
3	124098082	124098552	471	472	Kidney_39887_master__3:124098081:124098552	Promoter (<=1kb)	124097833	124098079	247	-	ENSMUSG00000106238	ENSMUST00000199361	-3	Gm42824	predicted gene 42824 [Source:MGI Symbol;Acc:MGI:5662961] && - && -
5	36677833	36678149	317	318	Kidney_39887_master__5:36677832:36678149	Promoter (<=1kb)	36652509	36677831	25323	-	ENSMUSG00000029192	ENSMUST00000149157	-2	Tbc1d14	TBC1 domain family, member 14 [Source:MGI Symbol;Acc:MGI:1098708] && sp|Q8CGA2|TBC14_MOUSE TBC1 domain family member 14 OS=Mus musculus OX=10090 GN=Tbc1d14 PE=1 SV=2 && PF00566:Rab-GTPase-TBC domain
15	82577351	82577753	403	404	Kidney_39887_master__15:82577350:82577753	Promoter (<=1kb)	82572951	82577349	4399	-	ENSMUSG00000121506	ENSMUST00000100380	-2	ENSMUSG00000121506	novel transcript && sp|P12938|CP2D3_RAT Cytochrome P450 2D3 OS=Rattus norvegicus OX=10116 GN=Cyp2d3 PE=2 SV=2 && PF00067:Cytochrome P450
17	28647604	28648176	573	574	Kidney_39887_master__17:28647603:28648176	Promoter (<=1kb)	28621670	28647603	25934	-	ENSMUSG00000024222	ENSMUST00000143685	-1	Fkbp5	FK506 binding protein 5 [Source:MGI Symbol;Acc:MGI:104670] && sp|Q64378|FKBP5_MOUSE Peptidyl-prolyl cis-trans isomerase FKBP5 OS=Mus musculus OX=10090 GN=Fkbp5 PE=1 SV=1 && PF00515:Tetratricopeptide repeat|PF00254:FKBP-type peptidyl-prolyl cis-trans isomerase
6	63023710	63024538	829	830	Kidney_39887_master__6:63023709:63024538	Promoter (<=1kb)	63022299	63023709	1411	-	ENSMUSG00000107708	ENSMUST00000203408	-1	Gm19131	predicted gene, 19131 [Source:MGI Symbol;Acc:MGI:5011316] && sp|Q76LV1|HS90B_BOVIN Heat shock protein HSP 90-beta OS=Bos taurus OX=9913 GN=HSP90AB1 PE=2 SV=3 && -
17	31706344	31707171	828	829	Kidney_39887_master__17:31706343:31707171	Promoter (<=1kb)	31703976	31706343	2368	-	ENSMUSG00000118390	ENSMUST00000237599	-1	Gm50102	predicted gene, 50102 [Source:MGI Symbol;Acc:MGI:6302832] && sp|P46935|NEDD4_MOUSE E3 ubiquitin-protein ligase NEDD4 OS=Mus musculus OX=10090 GN=Nedd4 PE=1 SV=3 && -
11	59197239	59197945	707	708	Kidney_39887_master__11:59197238:59197945	Promoter (<=1kb)	59197754	59224378	26625	+	ENSMUSG00000000126	ENSMUST00000000128	0	Wnt9a	wingless-type MMTV integration site family, member 9A [Source:MGI Symbol;Acc:MGI:2446084] && sp|Q8R5M2|WNT9A_MOUSE Protein Wnt-9a OS=Mus musculus OX=10090 GN=Wnt9a PE=2 SV=1 && PF00110:wnt family
7	125751642	125752285	644	645	Kidney_39887_master__7:125751641:125752285	Promoter (<=1kb)	125727399	125752207	24809	-	ENSMUSG00000000131	ENSMUST00000166540	0	Xpo6	exportin 6 [Source:MGI Symbol;Acc:MGI:2429950] && - && -
9	50557432	50557821	390	391	Kidney_39887_master__9:50557431:50557821	Promoter (<=1kb)	50548756	50557489	8734	-	ENSMUSG00000000168	ENSMUST00000125919	0	Dlat	dihydrolipoamide S-acetyltransferase (E2 component of pyruvate dehydrogenase complex) [Source:MGI Symbol;Acc:MGI:2385311] && sp|Q8BMF4|ODP2_MOUSE Dihydrolipoyllysine-residue acetyltransferase component of pyruvate dehydrogenase complex, mitochondrial OS=Mus musculus OX=10090 GN=Dlat PE=1 SV=2 && PF02817:e3 binding domain|PF00364:Biotin-requiring enzyme|PF00198:2-oxoacid dehydrogenases acyltransferase (catalytic domain)
2	31075411	31075771	361	362	Kidney_39887_master__2:31075410:31075771	Promoter (<=1kb)	31075619	31078762	3144	+	ENSMUSG00000000194	ENSMUST00000133207	0	Gpr107	G protein-coupled receptor 107 [Source:MGI Symbol;Acc:MGI:2139054] && sp|Q8BUV8|GP107_MOUSE Protein GPR107 OS=Mus musculus OX=10090 GN=Gpr107 PE=1 SV=2 && -
14	123863744	123864637	894	895	Kidney_39887_master__14:123863743:123864637	Promoter (<=1kb)	123514046	123864556	350511	-	ENSMUSG00000000197	ENSMUST00000000201	0	Nalcn	sodium leak channel, non-selective [Source:MGI Symbol;Acc:MGI:2444306] && sp|Q8BXR5|NALCN_MOUSE Sodium leak channel non-selective protein OS=Mus musculus OX=10090 GN=Nalcn PE=1 SV=2 && PF00520:Ion transport protein
X	133305048	133305879	832	833	Kidney_39887_master__X:133305047:133305879	Promoter (<=1kb)	133305300	133353449	48150	+	ENSMUSG00000000223	ENSMUST00000113228	0	Drp2	dystrophin related protein 2 [Source:MGI Symbol;Acc:MGI:107432] && sp|Q05AA6|DRP2_MOUSE Dystrophin-related protein 2 OS=Mus musculus OX=10090 GN=Drp2 PE=1 SV=1 && PF00435:Spectrin repeat|PF09068:EF hand|PF00397:WW domain|PF00569:Zinc finger, ZZ type|PF09069:EF-hand
2	38242306	38242773	468	469	Kidney_39887_master__2:38242305:38242773	Promoter (<=1kb)	38242544	38244585	2042	+	ENSMUSG00000000247	ENSMUST00000155964	0	Lhx2	LIM homeobox protein 2 [Source:MGI Symbol;Acc:MGI:96785] && sp|Q9Z0S2|LHX2_MOUSE LIM/homeobox protein Lhx2 OS=Mus musculus OX=10090 GN=Lhx2 PE=1 SV=1 && -
6	128947903	128948259	357	358	Kidney_39887_master__6:128947902:128948259	Promoter (<=1kb)	128948123	128960345	12223	+	ENSMUSG00000000248	ENSMUST00000203405	0	Clec2g	C-type lectin domain family 2, member g [Source:MGI Symbol;Acc:MGI:1918059] && sp|Q9D676|CLC2G_MOUSE C-type lectin domain family 2 member G OS=Mus musculus OX=10090 GN=Clec2g PE=2 SV=1 && PF00059:Lectin C-type domain
11	59874411	59874981	571	572	Kidney_39887_master__11:59874410:59874981	Promoter (<=1kb)	59867705	59874566	6862	-	ENSMUSG00000000301	ENSMUST00000146461	0	Pemt	phosphatidylethanolamine N-methyltransferase [Source:MGI Symbol;Acc:MGI:104535] && sp|Q61907|PEMT_MOUSE Phosphatidylethanolamine N-methyltransferase OS=Mus musculus OX=10090 GN=Pemt PE=1 SV=4 && PF04191:Phospholipid methyltransferase
2	179535532	179536099	568	569	Kidney_39887_master__2:179535531:179536099	Promoter (<=1kb)	179535677	179537942	2266	+	ENSMUSG00000000305	ENSMUST00000129659	0	Cdh4	cadherin 4 [Source:MGI Symbol;Acc:MGI:99218] && sp|P39038|CADH4_MOUSE Cadherin-4 OS=Mus musculus OX=10090 GN=Cdh4 PE=2 SV=1 && -
11	70059044	70060603	1560	1561	Kidney_39887_master__11:70059043:70060603	Promoter (<=1kb)	70059879	70060789	911	+	ENSMUSG00000000318	ENSMUST00000143298	0	Clec10a	C-type lectin domain family 10, member A [Source:MGI Symbol;Acc:MGI:96975] && sp|P49300|CLC10_MOUSE C-type lectin domain family 10 member A OS=Mus musculus OX=10090 GN=Clec10a PE=1 SV=1 && PF00059:Lectin C-type domain|PF03954:Hepatic lectin, N-terminal domain
11	6567983	6568619	637	638	Kidney_39887_master__11:6567982:6568619	Promoter (<=1kb)	6567254	6568030	777	-	ENSMUSG00000000384	ENSMUST00000134016	0	Tbrg4	transforming growth factor beta regulated gene 4 [Source:MGI Symbol;Acc:MGI:1100868] && sp|Q91YM4|FAKD4_MOUSE FAST kinase domain-containing protein 4 OS=Mus musculus OX=10090 GN=Tbrg4 PE=1 SV=1 && PF08368:FAST kinase-like protein, subdomain 2|PF06743:FAST kinase-like protein, subdomain 1|PF08373:RAP domain
16	97263745	97264898	1154	1155	Kidney_39887_master__16:97263744:97264898	Promoter (<=1kb)	97248235	97264107	15873	-	ENSMUSG00000000386	ENSMUST00000135184	0	Mx1	MX dynamin-like GTPase 1 [Source:MGI Symbol;Acc:MGI:97243] && sp|Q3UD61|MX1_MOUSE Protein Mx1 OS=Mus musculus OX=10090 GN=Mx1 PE=5 SV=1 && PF01031:Dynamin central region|PF02212:Dynamin GTPase effector domain
18	24378729	24379411	683	684	Kidney_39887_master__18:24378728:24379411	Promoter (<=1kb)	24379143	24404726	25584	+	ENSMUSG00000000420	ENSMUST00000164066	0	Galnt1	polypeptide N-acetylgalactosaminyltransferase 1 [Source:MGI Symbol;Acc:MGI:894693] && sp|O08912|GALT1_MOUSE Polypeptide N-acetylgalactosaminyltransferase 1 OS=Mus musculus OX=10090 GN=Galnt1 PE=1 SV=1 && -
15	79898897	79899334	438	439	Kidney_39887_master__15:79898896:79899334	Promoter (<=1kb)	79880075	79899009	18935	-	ENSMUSG00000000489	ENSMUST00000000500	0	Pdgfb	platelet derived growth factor, B polypeptide [Source:MGI Symbol;Acc:MGI:97528] && sp|P31240|PDGFB_MOUSE Platelet-derived growth factor subunit B OS=Mus musculus OX=10090 GN=Pdgfb PE=2 SV=1 && -
1	165957943	165958418	476	477	Kidney_39887_master__1:165957942:165958418	Promoter (<=1kb)	165957986	165981705	23720	+	ENSMUSG00000000544	ENSMUST00000027847	0	Gpa33	glycoprotein A33 (transmembrane) [Source:MGI Symbol;Acc:MGI:1891703] && sp|Q9JKA5|GPA33_MOUSE Cell surface A33 antigen OS=Mus musculus OX=10090 GN=Gpa33 PE=2 SV=2 && PF00047:Immunoglobulin domain|PF07686:Immunoglobulin V-set domain
6	82894133	82894844	712	713	Kidney_39887_master__6:82894132:82894844	Promoter (<=1kb)	82891065	82894567	3503	-	ENSMUSG00000000627	ENSMUST00000125579	0	Sema4f	sema domain, immunoglobulin domain (Ig), TM domain, and short cytoplasmic domain [Source:MGI Symbol;Acc:MGI:1340055] && sp|Q9Z123|SEM4F_MOUSE Semaphorin-4F OS=Mus musculus OX=10090 GN=Sema4f PE=1 SV=2 && PF01437:Plexin repeat|PF01403:Sema domain
11	77744531	77745003	473	474	Kidney_39887_master__11:77744530:77745003	Promoter (<=1kb)	77744690	77756021	11332	+	ENSMUSG00000000631	ENSMUST00000135375	0	Myo18a	myosin XVIIIA [Source:MGI Symbol;Acc:MGI:2667185] && sp|Q9JMH9|MY18A_MOUSE Unconventional myosin-XVIIIa OS=Mus musculus OX=10090 GN=Myo18a PE=1 SV=2 && -
10	6738489	6738868	380	381	Kidney_39887_master__10:6738488:6738868	Promoter (<=1kb)	6738601	6800348	61748	+	ENSMUSG00000000766	ENSMUST00000152674	0	Oprm1	opioid receptor, mu 1 [Source:MGI Symbol;Acc:MGI:97441] && sp|P42866|OPRM_MOUSE Mu-type opioid receptor OS=Mus musculus OX=10090 GN=Oprm1 PE=1 SV=1 && PF00001:7 transmembrane receptor (rhodopsin family)
10	75783585	75784348	764	765	Kidney_39887_master__10:75783584:75784348	Promoter (<=1kb)	75784134	75785491	1358	+	ENSMUSG00000000903	ENSMUST00000000926	0	Vpreb3	pre-B lymphocyte gene 3 [Source:MGI Symbol;Acc:MGI:98938] && sp|Q9UKI3|VPRE3_HUMAN Pre-B lymphocyte protein 3 OS=Homo sapiens OX=9606 GN=VPREB3 PE=2 SV=1 && PF07686:Immunoglobulin V-set domain
9	20940711	20941444	734	735	Kidney_39887_master__9:20940710:20941444	Promoter (<=1kb)	20940750	20941890	1141	+	ENSMUSG00000001014	ENSMUST00000215077	0	Icam4	intercellular adhesion molecule 4, Landsteiner-Wiener blood group [Source:MGI Symbol;Acc:MGI:1925619] && sp|Q9ERM2|ICAM4_MOUSE Intercellular adhesion molecule 4 OS=Mus musculus OX=10090 GN=Icam4 PE=2 SV=1 && PF03921:Intercellular adhesion molecule (ICAM), N-terminal domain
10	76661402	76661846	445	446	Kidney_39887_master__10:76661401:76661846	Promoter (<=1kb)	76597692	76661703	64012	-	ENSMUSG00000001120	ENSMUST00000168465	0	Pcbp3	poly(rC) binding protein 3 [Source:MGI Symbol;Acc:MGI:1890470] && sp|P57722|PCBP3_MOUSE Poly(rC)-binding protein 3 OS=Mus musculus OX=10090 GN=Pcbp3 PE=1 SV=3 && PF00013:KH domain
7	30832735	30833093	359	360	Kidney_39887_master__7:30832734:30833093	Promoter (<=1kb)	30831734	30832739	1006	-	ENSMUSG00000001248	ENSMUST00000185589	0	Gramd1a	GRAM domain containing 1A [Source:MGI Symbol;Acc:MGI:105490] && sp|Q8VEF1|ASTRA_MOUSE Protein Aster-A OS=Mus musculus OX=10090 GN=Gramd1a PE=1 SV=2 && -
15	102245362	102246188	827	828	Kidney_39887_master__15:102245361:102246188	Promoter (<=1kb)	102245468	102246225	758	+	ENSMUSG00000001285	ENSMUST00000168547	0	Myg1	melanocyte proliferating gene 1 [Source:MGI Symbol;Acc:MGI:1929864] && sp|Q9JK81|MYG1_MOUSE MYG1 exonuclease OS=Mus musculus OX=10090 GN=Myg1 PE=1 SV=1 && PF03690:Uncharacterised protein family (UPF0160)
18	36902501	36903488	988	989	Kidney_39887_master__18:36902500:36903488	Promoter (<=1kb)	36899743	36903280	3538	-	ENSMUSG00000001380	ENSMUST00000235494	0	Hars	histidyl-tRNA synthetase [Source:MGI Symbol;Acc:MGI:108087] && sp|Q61035|HARS1_MOUSE Histidine--tRNA ligase, cytoplasmic OS=Mus musculus OX=10090 GN=Hars1 PE=1 SV=2 && PF03129:Anticodon binding domain|PF13393:Histidyl-tRNA synthetase|PF00458:WHEP-TRS domain
11	97122718	97123217	500	501	Kidney_39887_master__11:97122717:97123217	Promoter (<=1kb)	97113928	97123088	9161	-	ENSMUSG00000001441	ENSMUST00000133907	0	Npepps	aminopeptidase puromycin sensitive [Source:MGI Symbol;Acc:MGI:1101358] && sp|Q11011|PSA_MOUSE Puromycin-sensitive aminopeptidase OS=Mus musculus OX=10090 GN=Npepps PE=1 SV=2 && PF11838:ERAP1-like C-terminal domain|PF17900:Peptidase M1 N-terminal domain|PF01433:Peptidase family M1 domain
11	96932028	96932644	617	618	Kidney_39887_master__11:96932027:96932644	Promoter (<=1kb)	96932386	96940039	7654	+	ENSMUSG00000001445	ENSMUST00000001485	0	Mrpl10	mitochondrial ribosomal protein L10 [Source:MGI Symbol;Acc:MGI:1333801] && sp|Q3TBW2|RM10_MOUSE 39S ribosomal protein L10, mitochondrial OS=Mus musculus OX=10090 GN=Mrpl10 PE=1 SV=2 && -
11	101857595	101857956	362	363	Kidney_39887_master__11:101857594:101857956	Promoter (<=1kb)	101853284	101857841	4558	-	ENSMUSG00000001494	ENSMUST00000001534	0	Sost	sclerostin [Source:MGI Symbol;Acc:MGI:1921749] && sp|Q99P68|SOST_MOUSE Sclerostin OS=Mus musculus OX=10090 GN=Sost PE=1 SV=2 && PF05463:Sclerostin (SOST)
11	94826902	94827290	389	390	Kidney_39887_master__11:94826901:94827290	Promoter (<=1kb)	94827050	94843868	16819	+	ENSMUSG00000001506	ENSMUST00000001547	0	Col1a1	collagen, type I, alpha 1 [Source:MGI Symbol;Acc:MGI:88467] && sp|P11087|CO1A1_MOUSE Collagen alpha-1(I) chain OS=Mus musculus OX=10090 GN=Col1a1 PE=1 SV=4 && PF00093:von Willebrand factor type C domain|PF01410:Fibrillar collagen C-terminal domain|PF01391:Collagen triple helix repeat (20 copies)
11	100263032	100263844	813	814	Kidney_39887_master__11:100263031:100263844	Promoter (<=1kb)	100259784	100263542	3759	-	ENSMUSG00000001552	ENSMUST00000124659	0	Jup	junction plakoglobin [Source:MGI Symbol;Acc:MGI:96650] && sp|Q02257|PLAK_MOUSE Junction plakoglobin OS=Mus musculus OX=10090 GN=Jup PE=1 SV=3 && PF00514:Armadillo/beta-catenin-like repeat
5	148474097	148474611	515	516	Kidney_39887_master__5:148474096:148474611	Promoter (<=1kb)	148442788	148474400	31613	-	ENSMUSG00000001687	ENSMUST00000201688	0	Ubl3	ubiquitin-like 3 [Source:MGI Symbol;Acc:MGI:1344373] && - && -
5	148488370	148488679	310	311	Kidney_39887_master__5:148488369:148488679	Promoter (<=1kb)	148446079	148488474	42396	-	ENSMUSG00000001687	ENSMUST00000201139	0	Ubl3	ubiquitin-like 3 [Source:MGI Symbol;Acc:MGI:1344373] && - && -
18	56602335	56602697	363	364	Kidney_39887_master__18:56602334:56602697	Promoter (<=1kb)	56602339	56625402	23064	+	ENSMUSG00000001700	ENSMUST00000237716	0	Gramd3	GRAM domain containing 3 [Source:MGI Symbol;Acc:MGI:1914815] && sp|Q6PEM6|GRM2B_MOUSE GRAM domain-containing protein 2B OS=Mus musculus OX=10090 GN=Gramd2b PE=1 SV=2 && PF02893:GRAM domain
5	136996634	136997100	467	468	Kidney_39887_master__5:136996633:136997100	Promoter (<=1kb)	136996723	137004698	7976	+	ENSMUSG00000001739	ENSMUST00000001790	0	Cldn15	claudin 15 [Source:MGI Symbol;Acc:MGI:1913103] && sp|Q9Z0S5|CLD15_MOUSE Claudin-15 OS=Mus musculus OX=10090 GN=Cldn15 PE=1 SV=2 && PF00822:PMP-22/EMP/MP20/Claudin family
7	83304266	83304634	369	370	Kidney_39887_master__7:83304265:83304634	Promoter (<=1kb)	83298784	83304533	5750	-	ENSMUSG00000001741	ENSMUST00000151047	0	Il16	interleukin 16 [Source:MGI Symbol;Acc:MGI:1270855] && sp|O54824|IL16_MOUSE Pro-interleukin-16 OS=Mus musculus OX=10090 GN=Il16 PE=1 SV=3 && PF00595:PDZ domain
7	83394583	83395275	693	694	Kidney_39887_master__7:83394582:83395275	Promoter (<=1kb)	83310105	83394934	84830	-	ENSMUSG00000001741	ENSMUST00000153560	0	Il16	interleukin 16 [Source:MGI Symbol;Acc:MGI:1270855] && sp|O54824|IL16_MOUSE Pro-interleukin-16 OS=Mus musculus OX=10090 GN=Il16 PE=1 SV=3 && PF00595:PDZ domain
7	101412811	101413364	554	555	Kidney_39887_master__7:101412810:101413364	Promoter (<=1kb)	101412813	101434842	22030	+	ENSMUSG00000001829	ENSMUST00000150832	0	Clpb	ClpB caseinolytic peptidase B [Source:MGI Symbol;Acc:MGI:1100517] && sp|Q60649|CLPB_MOUSE Caseinolytic peptidase B protein homolog OS=Mus musculus OX=10090 GN=Clpb PE=1 SV=1 && PF10431:C-terminal, D2-small domain, of ClpB protein|PF12796:Ankyrin repeats (3 copies)|PF13857:Ankyrin repeats (many copies)|PF07724:AAA domain (Cdc48 subfamily)
8	85403114	85403838	725	726	Kidney_39887_master__8:85403113:85403838	Promoter (<=1kb)	85399769	85403624	3856	-	ENSMUSG00000001910	ENSMUST00000238434	0	Nacc1	nucleus accumbens associated 1, BEN and BTB (POZ) domain containing [Source:MGI Symbol;Acc:MGI:1914080] && sp|Q7TSZ8|NACC1_MOUSE Nucleus accumbens-associated protein 1 OS=Mus musculus OX=10090 GN=Nacc1 PE=1 SV=1 && PF00651:BTB/POZ domain|PF10523:BEN domain
6	125529696	125530483	788	789	Kidney_39887_master__6:125529695:125530483	Promoter (<=1kb)	125529911	125663642	133732	+	ENSMUSG00000001930	ENSMUST00000112254	0	Vwf	Von Willebrand factor [Source:MGI Symbol;Acc:MGI:98941] && sp|Q8CIZ8|VWF_MOUSE von Willebrand factor OS=Mus musculus OX=10090 GN=Vwf PE=1 SV=2 && PF01826:Trypsin Inhibitor like cysteine rich domain|PF00092:von Willebrand factor type A domain|PF00094:von Willebrand factor type D domain|PF00093:von Willebrand factor type C domain|PF16164:VWA N-terminal|PF08742:C8 domain
6	125626099	125626904	806	807	Kidney_39887_master__6:125626098:125626904	Promoter (<=1kb)	125626232	125663635	37404	+	ENSMUSG00000001930	ENSMUST00000147101	0	Vwf	Von Willebrand factor [Source:MGI Symbol;Acc:MGI:98941] && sp|Q8CIZ8|VWF_MOUSE von Willebrand factor OS=Mus musculus OX=10090 GN=Vwf PE=1 SV=2 && PF01826:Trypsin Inhibitor like cysteine rich domain|PF00092:von Willebrand factor type A domain|PF00094:von Willebrand factor type D domain|PF00093:von Willebrand factor type C domain|PF16164:VWA N-terminal|PF08742:C8 domain
9	37450586	37451779	1194	1195	Kidney_39887_master__9:37450585:37451779	Promoter (<=1kb)	37450587	37455497	4911	+	ENSMUSG00000001943	ENSMUST00000215957	0	Vsig2	V-set and immunoglobulin domain containing 2 [Source:MGI Symbol;Acc:MGI:1928009] && sp|Q9Z109|VSIG2_MOUSE V-set and immunoglobulin domain-containing protein 2 OS=Mus musculus OX=10090 GN=Vsig2 PE=2 SV=2 && PF07686:Immunoglobulin V-set domain|PF13927:Immunoglobulin domain
X	72702994	72703484	491	492	Kidney_39887_master__X:72702993:72703484	Promoter (<=1kb)	72699600	72703330	3731	-	ENSMUSG00000002012	ENSMUST00000114473	0	Pnck	pregnancy upregulated non-ubiquitously expressed CaM kinase [Source:MGI Symbol;Acc:MGI:1347357] && sp|Q9QYK9|KCC1B_MOUSE Calcium/calmodulin-dependent protein kinase type 1B OS=Mus musculus OX=10090 GN=Pnck PE=1 SV=1 && PF00069:Protein kinase domain
11	78277323	78277685	363	364	Kidney_39887_master__11:78277322:78277685	Promoter (<=1kb)	78248403	78277384	28982	-	ENSMUSG00000002057	ENSMUST00000108294	0	Foxn1	forkhead box N1 [Source:MGI Symbol;Acc:MGI:102949] && sp|Q61575|FOXN1_MOUSE Forkhead box protein N1 OS=Mus musculus OX=10090 GN=Foxn1 PE=1 SV=1 && PF00250:Forkhead domain
2	7514238	7514710	473	474	Kidney_39887_master__2:7514237:7514710	Promoter (<=1kb)	7398887	7514374	115488	-	ENSMUSG00000002107	ENSMUST00000182037	0	Celf2	CUGBP, Elav-like family member 2 [Source:MGI Symbol;Acc:MGI:1338822] && sp|Q7ZXE2|CELF2_XENLA CUGBP Elav-like family member 2 OS=Xenopus laevis OX=8355 GN=celf2 PE=1 SV=1 && PF00076:RNA recognition motif. (a.k.a. RRM, RBD, or RNP domain)
17	28490461	28491954	1494	1495	Kidney_39887_master__17:28490460:28491954	Promoter (<=1kb)	28490682	28492137	1456	+	ENSMUSG00000002250	ENSMUST00000144200	0	Ppard	peroxisome proliferator activator receptor delta [Source:MGI Symbol;Acc:MGI:101884] && sp|P35396|PPARD_MOUSE Peroxisome proliferator-activated receptor delta OS=Mus musculus OX=10090 GN=Ppard PE=1 SV=1 && -
16	89770555	89771045	491	492	Kidney_39887_master__16:89770554:89771045	Promoter (<=1kb)	89705436	89770787	65352	-	ENSMUSG00000002489	ENSMUST00000155915	0	Tiam1	T cell lymphoma invasion and metastasis 1 [Source:MGI Symbol;Acc:MGI:103306] && sp|Q60610|TIAM1_MOUSE Rho guanine nucleotide exchange factor TIAM1 OS=Mus musculus OX=10090 GN=Tiam1 PE=1 SV=1 && -
6	5193541	5193915	375	376	Kidney_39887_master__6:5193540:5193915	Promoter (<=1kb)	5168435	5193784	25350	-	ENSMUSG00000002588	ENSMUST00000177159	0	Pon1	paraoxonase 1 [Source:MGI Symbol;Acc:MGI:103295] && sp|P52430|PON1_MOUSE Serum paraoxonase/arylesterase 1 OS=Mus musculus OX=10090 GN=Pon1 PE=1 SV=2 && -
2	76502923	76504214	1292	1293	Kidney_39887_master__2:76502922:76504214	Promoter (<=1kb)	76493388	76503414	10027	-	ENSMUSG00000002732	ENSMUST00000002809	0	Fkbp7	FK506 binding protein 7 [Source:MGI Symbol;Acc:MGI:1336879] && sp|O54998|FKBP7_MOUSE Peptidyl-prolyl cis-trans isomerase FKBP7 OS=Mus musculus OX=10090 GN=Fkbp7 PE=1 SV=1 && PF00254:FKBP-type peptidyl-prolyl cis-trans isomerase|PF13499:EF-hand domain pair
17	56364607	56364956	350	351	Kidney_39887_master__17:56364606:56364956	Promoter (<=1kb)	56364743	56375832	11090	+	ENSMUSG00000002835	ENSMUST00000232828	0	Chaf1a	chromatin assembly factor 1, subunit A (p150) [Source:MGI Symbol;Acc:MGI:1351331] && sp|Q9QWF0|CAF1A_MOUSE Chromatin assembly factor 1 subunit A OS=Mus musculus OX=10090 GN=Chaf1a PE=1 SV=1 && PF15557:CAF1 complex subunit p150, region binding to PCNA|PF11600:Chromatin assembly factor 1 complex p150 subunit, N-terminal|PF12253:Chromatin assembly factor 1 subunit A
8	71309331	71309924	594	595	Kidney_39887_master__8:71309330:71309924	Promoter (<=1kb)	71294693	71309652	14960	-	ENSMUSG00000002908	ENSMUST00000110081	0	Kcnn1	potassium intermediate/small conductance calcium-activated channel, subfamily N, member 1 [Source:MGI Symbol;Acc:MGI:1933993] && sp|Q9EQR3|KCNN1_MOUSE Small conductance calcium-activated potassium channel protein 1 OS=Mus musculus OX=10090 GN=Kcnn1 PE=1 SV=2 && -
10	79960373	79960736	364	365	Kidney_39887_master__10:79960372:79960736	Promoter (<=1kb)	79960653	79965809	5157	+	ENSMUSG00000003068	ENSMUST00000144119	0	Stk11	serine/threonine kinase 11 [Source:MGI Symbol;Acc:MGI:1341870] && sp|Q9WTK7|STK11_MOUSE Serine/threonine-protein kinase STK11 OS=Mus musculus OX=10090 GN=Stk11 PE=1 SV=1 && PF00069:Protein kinase domain
17	56315764	56316442	679	680	Kidney_39887_master__17:56315763:56316442	Promoter (<=1kb)	56316201	56323790	7590	+	ENSMUSG00000003199	ENSMUST00000149441	0	Mpnd	MPN domain containing [Source:MGI Symbol;Acc:MGI:1915297] && sp|Q3TV65|MPND_MOUSE MPN domain-containing protein OS=Mus musculus OX=10090 GN=Mpnd PE=2 SV=2 && PF01398:JAB1/Mov34/MPN/PAD-1 ubiquitin protease|PF18755:Restriction Enzyme Adenine Methylase Associated
7	45391465	45391924	460	461	Kidney_39887_master__7:45391464:45391924	Promoter (<=1kb)	45379424	45391907	12484	-	ENSMUSG00000003271	ENSMUST00000210754	0	Sult2b1	sulfotransferase family, cytosolic, 2B, member 1 [Source:MGI Symbol;Acc:MGI:1926342] && sp|O35400|ST2B1_MOUSE Sulfotransferase 2B1 OS=Mus musculus OX=10090 GN=Sult2b1 PE=1 SV=2 && PF00685:Sulfotransferase domain
10	80529362	80529995	634	635	Kidney_39887_master__10:80529361:80529995	Promoter (<=1kb)	80527052	80529570	2519	-	ENSMUSG00000003348	ENSMUST00000220138	0	Mob3a	MOB kinase activator 3A [Source:MGI Symbol;Acc:MGI:3050117] && sp|Q8BSU7|MOB3A_MOUSE MOB kinase activator 3A OS=Mus musculus OX=10090 GN=Mob3a PE=1 SV=1 && -
7	24760157	24760464	308	309	Kidney_39887_master__7:24760156:24760464	Promoter (<=1kb)	24759722	24760419	698	-	ENSMUSG00000003378	ENSMUST00000206095	0	Grik5	glutamate receptor, ionotropic, kainate 5 (gamma 2) [Source:MGI Symbol;Acc:MGI:95818] && sp|Q61626|GRIK5_MOUSE Glutamate receptor ionotropic, kainate 5 OS=Mus musculus OX=10090 GN=Grik5 PE=2 SV=2 && PF10613:Ligated ion channel L-glutamate- and glycine-binding site|PF00060:Ligand-gated ion channel|PF01094:Receptor family ligand binding region
9	21937499	21938084	586	587	Kidney_39887_master__9:21937498:21938084	Promoter (<=1kb)	21927757	21937670	9914	-	ENSMUSG00000003410	ENSMUST00000213700	0	Elavl3	ELAV like RNA binding protein 3 [Source:MGI Symbol;Acc:MGI:109157] && sp|Q60900|ELAV3_MOUSE ELAV-like protein 3 OS=Mus musculus OX=10090 GN=Elavl3 PE=1 SV=1 && PF00076:RNA recognition motif. (a.k.a. RRM, RBD, or RNP domain)
7	44722897	44723622	726	727	Kidney_39887_master__7:44722896:44723622	Promoter (<=1kb)	44722984	44726833	3850	+	ENSMUSG00000003421	ENSMUST00000209243	0	Nosip	nitric oxide synthase interacting protein [Source:MGI Symbol;Acc:MGI:1913644] && sp|Q9D6T0|NOSIP_MOUSE Nitric oxide synthase-interacting protein OS=Mus musculus OX=10090 GN=Nosip PE=1 SV=1 && PF15906:Zinc-finger of nitric oxide synthase-interacting protein
7	44724831	44725289	459	460	Kidney_39887_master__7:44724830:44725289	Promoter (<=1kb)	44725135	44726053	919	+	ENSMUSG00000003421	ENSMUST00000210998	0	Nosip	nitric oxide synthase interacting protein [Source:MGI Symbol;Acc:MGI:1913644] && sp|Q9D6T0|NOSIP_MOUSE Nitric oxide synthase-interacting protein OS=Mus musculus OX=10090 GN=Nosip PE=1 SV=1 && PF15906:Zinc-finger of nitric oxide synthase-interacting protein
7	28028796	28029958	1163	1164	Kidney_39887_master__7:28028795:28029958	Promoter (<=1kb)	28023194	28028848	5655	-	ENSMUSG00000003435	ENSMUST00000208243	0	Supt5	suppressor of Ty 5, DSIF elongation factor subunit [Source:MGI Symbol;Acc:MGI:1202400] && sp|O55201|SPT5H_MOUSE Transcription elongation factor SPT5 OS=Mus musculus OX=10090 GN=Supt5h PE=1 SV=1 && PF00467:KOW motif|PF11942:Spt5 transcription elongation factor, acidic N-terminal|PF03439:Early transcription elongation factor of RNA pol II, NGN section
6	55094338	55095230	893	894	Kidney_39887_master__6:55094337:55095230	Promoter (<=1kb)	55068171	55094970	26800	-	ENSMUSG00000003476	ENSMUST00000095898	0	Crhr2	corticotropin releasing hormone receptor 2 [Source:MGI Symbol;Acc:MGI:894312] && sp|Q60748|CRFR2_MOUSE Corticotropin-releasing factor receptor 2 OS=Mus musculus OX=10090 GN=Crhr2 PE=1 SV=2 && PF02793:Hormone receptor domain|PF00002:7 transmembrane receptor (Secretin family)
6	55109843	55110313	471	472	Kidney_39887_master__6:55109842:55110313	Promoter (<=1kb)	55067034	55109999	42966	-	ENSMUSG00000003476	ENSMUST00000003568	0	Crhr2	corticotropin releasing hormone receptor 2 [Source:MGI Symbol;Acc:MGI:894312] && sp|Q60748|CRFR2_MOUSE Corticotropin-releasing factor receptor 2 OS=Mus musculus OX=10090 GN=Crhr2 PE=1 SV=2 && PF02793:Hormone receptor domain|PF00002:7 transmembrane receptor (Secretin family)
8	72762900	72763732	833	834	Kidney_39887_master__8:72762899:72763732	Promoter (<=1kb)	72742326	72763470	21145	-	ENSMUSG00000003484	ENSMUST00000003574	0	Cyp4f18	cytochrome P450, family 4, subfamily f, polypeptide 18 [Source:MGI Symbol;Acc:MGI:1919304] && sp|Q99N16|CP4F3_MOUSE Cytochrome P450 4F3 OS=Mus musculus OX=10090 GN=Cyp4f3 PE=1 SV=2 && PF00067:Cytochrome P450
7	18083146	18083545	400	401	Kidney_39887_master__7:18083145:18083545	Promoter (<=1kb)	18079347	18083347	4001	-	ENSMUSG00000003505	ENSMUST00000182983	0	Psg18	pregnancy specific glycoprotein 18 [Source:MGI Symbol;Acc:MGI:1347251] && sp|Q810J1|PSG22_MOUSE Pregnancy-specific glycoprotein 22 OS=Mus musculus OX=10090 GN=Psg22 PE=1 SV=2 && PF07686:Immunoglobulin V-set domain
17	36008766	36009108	343	344	Kidney_39887_master__17:36008765:36009108	Promoter (<=1kb)	36001051	36008863	7813	-	ENSMUSG00000003534	ENSMUST00000146472	0	Ddr1	discoidin domain receptor family, member 1 [Source:MGI Symbol;Acc:MGI:99216] && sp|Q03146|DDR1_MOUSE Epithelial discoidin domain-containing receptor 1 OS=Mus musculus OX=10090 GN=Ddr1 PE=2 SV=2 && PF00754:F5/8 type C domain|PF07714:Protein tyrosine kinase
4	129548115	129548798	684	685	Kidney_39887_master__4:129548114:129548798	Promoter (<=1kb)	129547449	129548728	1280	-	ENSMUSG00000003731	ENSMUST00000138916	0	Kpna6	karyopherin (importin) alpha 6 [Source:MGI Symbol;Acc:MGI:1100836] && sp|O35345|IMA7_MOUSE Importin subunit alpha-7 OS=Mus musculus OX=10090 GN=Kpna6 PE=1 SV=2 && PF01749:Importin beta binding domain|PF16186:Atypical Arm repeat|PF00514:Armadillo/beta-catenin-like repeat
7	26912175	26912571	397	398	Kidney_39887_master__7:26912174:26912571	Promoter (<=1kb)	26907395	26912477	5083	-	ENSMUSG00000003752	ENSMUST00000147170	0	Itpkc	inositol 1,4,5-trisphosphate 3-kinase C [Source:MGI Symbol;Acc:MGI:2442554] && sp|Q7TS72|IP3KC_MOUSE Inositol-trisphosphate 3-kinase C OS=Mus musculus OX=10090 GN=Itpkc PE=1 SV=1 && PF03770:Inositol polyphosphate kinase
7	26949529	26950091	563	564	Kidney_39887_master__7:26949528:26950091	Promoter (<=1kb)	26949608	26957368	7761	+	ENSMUSG00000003762	ENSMUST00000142910	0	Coq8b	coenzyme Q8B [Source:MGI Symbol;Acc:MGI:1924139] && sp|Q566J8|COQ8B_MOUSE Atypical kinase COQ8B, mitochondrial OS=Mus musculus OX=10090 GN=Coq8b PE=1 SV=1 && -
8	85594093	85594850	758	759	Kidney_39887_master__8:85594092:85594850	Promoter (<=1kb)	85594192	85595639	1448	+	ENSMUSG00000003808	ENSMUST00000141480	0	Farsa	phenylalanyl-tRNA synthetase, alpha subunit [Source:MGI Symbol;Acc:MGI:1913840] && sp|Q8C0C7|SYFA_MOUSE Phenylalanine--tRNA ligase alpha subunit OS=Mus musculus OX=10090 GN=Farsa PE=1 SV=1 && -
4	116167570	116167935	366	367	Kidney_39887_master__4:116167569:116167935	Promoter (<=1kb)	116166809	116167845	1037	-	ENSMUSG00000003810	ENSMUST00000147459	0	Mast2	microtubule associated serine/threonine kinase 2 [Source:MGI Symbol;Acc:MGI:894676] && sp|Q60592|MAST2_MOUSE Microtubule-associated serine/threonine-protein kinase 2 OS=Mus musculus OX=10090 GN=Mast2 PE=1 SV=1 && -
8	85564890	85565317	428	429	Kidney_39887_master__8:85564889:85565317	Promoter (<=1kb)	85564351	85565295	945	-	ENSMUSG00000003813	ENSMUST00000134395	0	Rad23a	RAD23 homolog A, nucleotide excision repair protein [Source:MGI Symbol;Acc:MGI:105126] && sp|P54726|RD23A_MOUSE UV excision repair protein RAD23 homolog A OS=Mus musculus OX=10090 GN=Rad23a PE=1 SV=2 && -
7	45071870	45072204	335	336	Kidney_39887_master__7:45071869:45072204	Promoter (<=1kb)	45071322	45071919	598	-	ENSMUSG00000003868	ENSMUST00000210271	0	Ruvbl2	RuvB-like protein 2 [Source:MGI Symbol;Acc:MGI:1342299] && sp|Q9WTM5|RUVB2_MOUSE RuvB-like 2 OS=Mus musculus OX=10090 GN=Ruvbl2 PE=1 SV=3 && PF06068:TIP49 P-loop domain|PF17856:TIP49 AAA-lid domain
7	45087027	45087548	522	523	Kidney_39887_master__7:45087026:45087548	Promoter (<=1kb)	45071184	45087520	16337	-	ENSMUSG00000003868	ENSMUST00000211214	0	Ruvbl2	RuvB-like protein 2 [Source:MGI Symbol;Acc:MGI:1342299] && sp|Q9WTM5|RUVB2_MOUSE RuvB-like 2 OS=Mus musculus OX=10090 GN=Ruvbl2 PE=1 SV=3 && PF06068:TIP49 P-loop domain|PF17856:TIP49 AAA-lid domain
3	107876271	107876807	537	538	Kidney_39887_master__3:107876270:107876807	Promoter (<=1kb)	107871012	107876599	5588	-	ENSMUSG00000004038	ENSMUST00000004136	0	Gstm3	glutathione S-transferase, mu 3 [Source:MGI Symbol;Acc:MGI:106026] && sp|P19639|GSTM3_MOUSE Glutathione S-transferase Mu 3 OS=Mus musculus OX=10090 GN=Gstm3 PE=1 SV=2 && PF02798:Glutathione S-transferase, N-terminal domain|PF00043:Glutathione S-transferase, C-terminal domain
11	100795682	100796354	673	674	Kidney_39887_master__11:100795681:100796354	Promoter (<=1kb)	100793563	100796237	2675	-	ENSMUSG00000004040	ENSMUST00000154170	0	Stat3	signal transducer and activator of transcription 3 [Source:MGI Symbol;Acc:MGI:103038] && sp|P40763|STAT3_HUMAN Signal transducer and activator of transcription 3 OS=Homo sapiens OX=9606 GN=STAT3 PE=1 SV=2 && PF01017:STAT protein, all-alpha domain|PF02865:STAT protein, protein interaction domain|PF02864:STAT protein, DNA binding domain|PF00017:SH2 domain
16	4574555	4575217	663	664	Kidney_39887_master__16:4574554:4575217	Promoter (<=1kb)	4574709	4582548	7840	+	ENSMUSG00000004070	ENSMUST00000140367	0	Hmox2	heme oxygenase 2 [Source:MGI Symbol;Acc:MGI:109373] && sp|O70252|HMOX2_MOUSE Heme oxygenase 2 OS=Mus musculus OX=10090 GN=Hmox2 PE=1 SV=1 && PF01126:Heme oxygenase
2	72128073	72128507	435	436	Kidney_39887_master__2:72128072:72128507	Promoter (<=1kb)	72128245	72185966	57722	+	ENSMUSG00000004085	ENSMUST00000144111	0	Map3k20	mitogen-activated protein kinase kinase kinase 20 [Source:MGI Symbol;Acc:MGI:2443258] && sp|Q9ESL4|M3K20_MOUSE Mitogen-activated protein kinase kinase kinase 20 OS=Mus musculus OX=10090 GN=Map3k20 PE=1 SV=1 && PF07714:Protein tyrosine kinase
1	154601348	154601704	357	358	Kidney_39887_master__1:154601347:154601704	Promoter (<=1kb)	154268265	154601666	333402	-	ENSMUSG00000004110	ENSMUST00000004214	0	Cacna1e	calcium channel, voltage-dependent, R type, alpha 1E subunit [Source:MGI Symbol;Acc:MGI:106217] && sp|Q61290|CAC1E_MOUSE Voltage-dependent R-type calcium channel subunit alpha-1E OS=Mus musculus OX=10090 GN=Cacna1e PE=1 SV=1 && -
1	154760208	154760663	456	457	Kidney_39887_master__1:154760207:154760663	Promoter (<=1kb)	154574835	154760247	185413	-	ENSMUSG00000004110	ENSMUST00000188321	0	Cacna1e	calcium channel, voltage-dependent, R type, alpha 1E subunit [Source:MGI Symbol;Acc:MGI:106217] && sp|Q61290|CAC1E_MOUSE Voltage-dependent R-type calcium channel subunit alpha-1E OS=Mus musculus OX=10090 GN=Cacna1e PE=1 SV=1 && -
6	124709244	124709850	607	608	Kidney_39887_master__6:124709243:124709850	Promoter (<=1kb)	124705864	124709734	3871	-	ENSMUSG00000004266	ENSMUST00000173228	0	Ptpn6	protein tyrosine phosphatase, non-receptor type 6 [Source:MGI Symbol;Acc:MGI:96055] && sp|P29351|PTN6_MOUSE Tyrosine-protein phosphatase non-receptor type 6 OS=Mus musculus OX=10090 GN=Ptpn6 PE=1 SV=2 && PF00017:SH2 domain|PF00102:Protein-tyrosine phosphatase
6	124745017	124745562	546	547	Kidney_39887_master__6:124745016:124745562	Promoter (<=1kb)	124737328	124745300	7973	-	ENSMUSG00000004267	ENSMUST00000125436	0	Eno2	enolase 2, gamma neuronal [Source:MGI Symbol;Acc:MGI:95394] && sp|P17183|ENOG_MOUSE Gamma-enolase OS=Mus musculus OX=10090 GN=Eno2 PE=1 SV=2 && PF03952:Enolase, N-terminal domain|PF00113:Enolase, C-terminal TIM barrel domain
6	124746177	124746651	475	476	Kidney_39887_master__6:124746176:124746651	Promoter (<=1kb)	124737018	124746584	9567	-	ENSMUSG00000004267	ENSMUST00000112476	0	Eno2	enolase 2, gamma neuronal [Source:MGI Symbol;Acc:MGI:95394] && sp|P17183|ENOG_MOUSE Gamma-enolase OS=Mus musculus OX=10090 GN=Eno2 PE=1 SV=2 && PF03952:Enolase, N-terminal domain|PF00113:Enolase, C-terminal TIM barrel domain
7	16784510	16785044	535	536	Kidney_39887_master__7:16784509:16785044	Promoter (<=1kb)	16782776	16784588	1813	-	ENSMUSG00000004328	ENSMUST00000139224	0	Hif3a	hypoxia inducible factor 3, alpha subunit [Source:MGI Symbol;Acc:MGI:1859778] && sp|Q0VBL6|HIF3A_MOUSE Hypoxia-inducible factor 3-alpha OS=Mus musculus OX=10090 GN=Hif3a PE=1 SV=2 && PF11413:Hypoxia-inducible factor-1|PF00989:PAS fold|PF08447:PAS fold
6	56629164	56629533	370	371	Kidney_39887_master__6:56629163:56629533	Promoter (<=1kb)	56048686	56629472	580787	-	ENSMUSG00000004347	ENSMUST00000239143	0	Pde1c	phosphodiesterase 1C [Source:MGI Symbol;Acc:MGI:108413] && sp|Q64338|PDE1C_MOUSE Calcium/calmodulin-dependent 3',5'-cyclic nucleotide phosphodiesterase 1C OS=Mus musculus OX=10090 GN=Pde1c PE=1 SV=2 && PF00233:3'5'-cyclic nucleotide phosphodiesterase|PF08499:3'5'-cyclic nucleotide phosphodiesterase N-terminal
16	22688165	22688525	361	362	Kidney_39887_master__16:22688164:22688525	Promoter (<=1kb)	22688177	22691056	2880	+	ENSMUSG00000004460	ENSMUST00000133013	0	Dnajb11	DnaJ heat shock protein family (Hsp40) member B11 [Source:MGI Symbol;Acc:MGI:1915088] && sp|Q99KV1|DJB11_MOUSE DnaJ homolog subfamily B member 11 OS=Mus musculus OX=10090 GN=Dnajb11 PE=1 SV=1 && PF00226:DnaJ domain|PF01556:DnaJ C terminal domain
5	113987856	113988485	630	631	Kidney_39887_master__5:113987855:113988485	Promoter (<=1kb)	113983315	113987926	4612	-	ENSMUSG00000004530	ENSMUST00000168634	0	Coro1c	coronin, actin binding protein 1C [Source:MGI Symbol;Acc:MGI:1345964] && sp|Q9ULV4|COR1C_HUMAN Coronin-1C OS=Homo sapiens OX=9606 GN=CORO1C PE=1 SV=1 && -
1	131589488	131589849	362	363	Kidney_39887_master__1:131589487:131589849	Promoter (<=1kb)	131589649	131593184	3536	+	ENSMUSG00000004552	ENSMUST00000141061	0	Ctse	cathepsin E [Source:MGI Symbol;Acc:MGI:107361] && sp|P70269|CATE_MOUSE Cathepsin E OS=Mus musculus OX=10090 GN=Ctse PE=1 SV=2 && -
8	3410545	3410886	342	343	Kidney_39887_master__8:3410544:3410886	Promoter (<=1kb)	3410852	3440299	29448	+	ENSMUSG00000004568	ENSMUST00000238813	0	Arhgef18	rho/rac guanine nucleotide exchange factor (GEF) 18 [Source:MGI Symbol;Acc:MGI:2142567] && sp|Q6P9R4|ARHGI_MOUSE Rho guanine nucleotide exchange factor 18 OS=Mus musculus OX=10090 GN=Arhgef18 PE=1 SV=3 && PF17838:PH domain|PF00621:RhoGEF domain
7	43181363	43182530	1168	1169	Kidney_39887_master__7:43181362:43182530	Promoter (<=1kb)	43177419	43182525	5107	-	ENSMUSG00000004609	ENSMUST00000004728	0	Cd33	CD33 antigen [Source:MGI Symbol;Acc:MGI:99440] && sp|Q63994|CD33_MOUSE Myeloid cell surface antigen CD33 OS=Mus musculus OX=10090 GN=Cd33 PE=2 SV=1 && PF07686:Immunoglobulin V-set domain
6	54073927	54074908	982	983	Kidney_39887_master__6:54073926:54074908	Promoter (<=1kb)	54074705	54197522	122818	+	ENSMUSG00000004633	ENSMUST00000204410	0	Chn2	chimerin 2 [Source:MGI Symbol;Acc:MGI:1917243] && sp|Q80XD1|CHIO_MOUSE Beta-chimaerin OS=Mus musculus OX=10090 GN=Chn2 PE=1 SV=2 && PF00620:RhoGAP domain|PF00130:Phorbol esters/diacylglycerol binding domain (C1 domain)
6	54249793	54250410	618	619	Kidney_39887_master__6:54249792:54250410	Promoter (<=1kb)	54249893	54277229	27337	+	ENSMUSG00000004633	ENSMUST00000203091	0	Chn2	chimerin 2 [Source:MGI Symbol;Acc:MGI:1917243] && sp|Q80XD1|CHIO_MOUSE Beta-chimaerin OS=Mus musculus OX=10090 GN=Chn2 PE=1 SV=2 && PF00620:RhoGAP domain|PF00130:Phorbol esters/diacylglycerol binding domain (C1 domain)
8	115438634	115438994	361	362	Kidney_39887_master__8:115438633:115438994	Promoter (<=1kb)	115438907	115746442	307536	+	ENSMUSG00000004637	ENSMUST00000159870	0	Wwox	WW domain-containing oxidoreductase [Source:MGI Symbol;Acc:MGI:1931237] && sp|Q91WL8|WWOX_MOUSE WW domain-containing oxidoreductase OS=Mus musculus OX=10090 GN=Wwox PE=1 SV=1 && PF00397:WW domain
1	171386688	171386986	299	300	Kidney_39887_master__1:171386687:171386986	Promoter (<=1kb)	171386761	171412886	26126	+	ENSMUSG00000004709	ENSMUST00000004829	0	Cd244a	CD244 molecule A [Source:MGI Symbol;Acc:MGI:109294] && sp|Q07763|CD244_MOUSE Natural killer cell receptor 2B4 OS=Mus musculus OX=10090 GN=Cd244 PE=1 SV=3 && PF11465:Natural killer cell receptor 2B4
1	78173200	78173647	448	449	Kidney_39887_master__1:78173199:78173647	Promoter (<=1kb)	78077904	78173475	95572	-	ENSMUSG00000004872	ENSMUST00000004994	0	Pax3	paired box 3 [Source:MGI Symbol;Acc:MGI:97487] && sp|P24610|PAX3_MOUSE Paired box protein Pax-3 OS=Mus musculus OX=10090 GN=Pax3 PE=1 SV=2 && PF00292:'Paired box' domain|PF12360:Paired box protein 7|PF00046:Homeodomain
10	81093394	81093937	544	545	Kidney_39887_master__10:81093393:81093937	Promoter (<=1kb)	81093664	81095487	1824	+	ENSMUSG00000004933	ENSMUST00000130282	0	Matk	megakaryocyte-associated tyrosine kinase [Source:MGI Symbol;Acc:MGI:99259] && sp|P41242|MATK_MOUSE Megakaryocyte-associated tyrosine-protein kinase OS=Mus musculus OX=10090 GN=Matk PE=1 SV=2 && PF00017:SH2 domain|PF00018:SH3 domain
10	81037566	81038084	519	520	Kidney_39887_master__10:81037565:81038084	Promoter (<=1kb)	81034004	81037885	3882	-	ENSMUSG00000004939	ENSMUST00000005069	0	Nmrk2	nicotinamide riboside kinase 2 [Source:MGI Symbol;Acc:MGI:1916814] && sp|Q9D7C9|NRK2_MOUSE Nicotinamide riboside kinase 2 OS=Mus musculus OX=10090 GN=Nmrk2 PE=1 SV=1 && PF13238:AAA domain
9	53316598	53316990	393	394	Kidney_39887_master__9:53316597:53316990	Promoter (<=1kb)	53316598	53344020	27423	+	ENSMUSG00000005131	ENSMUST00000217318	0	4930550C14Rik	RIKEN cDNA 4930550C14 gene [Source:MGI Symbol;Acc:MGI:1922561] && sp|Q9D4W2|MFI_MOUSE Protein MFI OS=Mus musculus OX=10090 GN=Mfi PE=1 SV=1 && -
16	18644960	18646172	1213	1214	Kidney_39887_master__16:18644959:18646172	Promoter (<=1kb)	18645811	18647205	1395	+	ENSMUSG00000005262	ENSMUST00000172451	0	Ufd1	ubiquitin recognition factor in ER-associated degradation 1 [Source:MGI Symbol;Acc:MGI:109353] && sp|P70362|UFD1_MOUSE Ubiquitin recognition factor in ER-associated degradation protein 1 OS=Mus musculus OX=10090 GN=Ufd1 PE=1 SV=2 && PF03152:Ubiquitin fusion degradation protein UFD1
15	10213429	10213774	346	347	Kidney_39887_master__15:10213428:10213774	Promoter (<=1kb)	10213551	10319364	105814	+	ENSMUSG00000005268	ENSMUST00000138135	0	Prlr	prolactin receptor [Source:MGI Symbol;Acc:MGI:97763] && sp|Q08501|PRLR_MOUSE Prolactin receptor OS=Mus musculus OX=10090 GN=Prlr PE=1 SV=1 && -
10	78554041	78554475	435	436	Kidney_39887_master__10:78554040:78554475	Promoter (<=1kb)	78547825	78554128	6304	-	ENSMUSG00000005355	ENSMUST00000005488	0	Casp14	caspase 14 [Source:MGI Symbol;Acc:MGI:1335092] && sp|O89094|CASPE_MOUSE Caspase-14 OS=Mus musculus OX=10090 GN=Casp14 PE=1 SV=1 && PF00656:Caspase domain
8	75847350	75847709	360	361	Kidney_39887_master__8:75847349:75847709	Promoter (<=1kb)	75847528	75850848	3321	+	ENSMUSG00000005410	ENSMUST00000212648	0	Mcm5	minichromosome maintenance complex component 5 [Source:MGI Symbol;Acc:MGI:103197] && sp|P49718|MCM5_MOUSE DNA replication licensing factor MCM5 OS=Mus musculus OX=10090 GN=Mcm5 PE=1 SV=2 && PF17855:MCM AAA-lid domain|PF14551:MCM N-terminal domain|PF00493:MCM P-loop domain|PF17207:MCM OB domain
8	75823137	75823712	576	577	Kidney_39887_master__8:75823136:75823712	Promoter (<=1kb)	75823472	75825669	2198	+	ENSMUSG00000005413	ENSMUST00000159631	0	Hmox1	heme oxygenase 1 [Source:MGI Symbol;Acc:MGI:96163] && sp|P14901|HMOX1_MOUSE Heme oxygenase 1 OS=Mus musculus OX=10090 GN=Hmox1 PE=1 SV=1 && PF01126:Heme oxygenase
3	153570546	153570856	311	312	Kidney_39887_master__3:153570545:153570856	Promoter (<=1kb)	153562906	153570711	7806	-	ENSMUSG00000005493	ENSMUST00000191083	0	Msh4	mutS homolog 4 [Source:MGI Symbol;Acc:MGI:1860077] && sp|Q99MT2|MSH4_MOUSE MutS protein homolog 4 OS=Mus musculus OX=10090 GN=Msh4 PE=2 SV=1 && PF05190:MutS family domain IV|PF00488:MutS domain V|PF05192:MutS domain III|PF05188:MutS domain II
2	90739461	90740439	979	980	Kidney_39887_master__2:90739460:90740439	Promoter (<=1kb)	90739508	90741970	2463	+	ENSMUSG00000005505	ENSMUST00000155372	0	Kbtbd4	kelch repeat and BTB (POZ) domain containing 4 [Source:MGI Symbol;Acc:MGI:1914386] && sp|Q8R179|KBTB4_MOUSE Kelch repeat and BTB domain-containing protein 4 OS=Mus musculus OX=10090 GN=Kbtbd4 PE=2 SV=1 && PF00651:BTB/POZ domain|PF13964:Kelch motif|PF07707:BTB And C-terminal Kelch
2	90795223	90795529	307	308	Kidney_39887_master__2:90795222:90795529	Promoter (<=1kb)	90795437	90818161	22725	+	ENSMUSG00000005506	ENSMUST00000133657	0	Celf1	CUGBP, Elav-like family member 1 [Source:MGI Symbol;Acc:MGI:1342295] && sp|P28659|CELF1_MOUSE CUGBP Elav-like family member 1 OS=Mus musculus OX=10090 GN=Celf1 PE=1 SV=2 && -
7	67798298	67798654	357	358	Kidney_39887_master__7:67798297:67798654	Promoter (<=1kb)	67798338	67837717	39380	+	ENSMUSG00000005533	ENSMUST00000207621	0	Igf1r	insulin-like growth factor I receptor [Source:MGI Symbol;Acc:MGI:96433] && sp|Q60751|IGF1R_MOUSE Insulin-like growth factor 1 receptor OS=Mus musculus OX=10090 GN=Igf1r PE=1 SV=3 && -
7	110649723	110650301	579	580	Kidney_39887_master__7:110649722:110650301	Promoter (<=1kb)	110650200	110651577	1378	+	ENSMUSG00000005609	ENSMUST00000123681	0	Ctr9	CTR9 homolog, Paf1/RNA polymerase II complex component [Source:MGI Symbol;Acc:MGI:109345] && sp|Q62018|CTR9_MOUSE RNA polymerase-associated protein CTR9 homolog OS=Mus musculus OX=10090 GN=Ctr9 PE=1 SV=2 && PF13432:Tetratricopeptide repeat
7	110522712	110523144	433	434	Kidney_39887_master__7:110522711:110523144	Promoter (<=1kb)	110518999	110522910	3912	-	ENSMUSG00000005611	ENSMUST00000149923	0	Irag1	inositol 1,4,5-triphosphate receptor associated 1 [Source:MGI Symbol;Acc:MGI:1338023] && sp|Q9WUX5|IRAG1_MOUSE Inositol 1,4,5-triphosphate receptor associated 1 OS=Mus musculus OX=10090 GN=Irag1 PE=1 SV=2 && PF05781:MRVI1 protein
3	95031733	95032032	300	301	Kidney_39887_master__3:95031732:95032032	Promoter (<=1kb)	95031787	95034964	3178	+	ENSMUSG00000005628	ENSMUST00000131597	0	Tmod4	tropomodulin 4 [Source:MGI Symbol;Acc:MGI:1355285] && sp|Q9JLH8|TMOD4_MOUSE Tropomodulin-4 OS=Mus musculus OX=10090 GN=Tmod4 PE=2 SV=1 && PF03250:Tropomodulin
3	87703898	87704375	478	479	Kidney_39887_master__3:87703897:87704375	Promoter (<=1kb)	87704258	87723408	19151	+	ENSMUSG00000005640	ENSMUST00000029711	0	Insrr	insulin receptor-related receptor [Source:MGI Symbol;Acc:MGI:1346037] && sp|Q9WTL4|INSRR_MOUSE Insulin receptor-related protein OS=Mus musculus OX=10090 GN=Insrr PE=1 SV=2 && PF07714:Protein tyrosine kinase|PF01030:Receptor L domain|PF00757:Furin-like cysteine rich region
7	110371804	110372149	346	347	Kidney_39887_master__7:110371803:110372149	Promoter (<=1kb)	110371811	110411612	39802	+	ENSMUSG00000005686	ENSMUST00000005829	0	Ampd3	adenosine monophosphate deaminase 3 [Source:MGI Symbol;Acc:MGI:1096344] && sp|O08739|AMPD3_MOUSE AMP deaminase 3 OS=Mus musculus OX=10090 GN=Ampd3 PE=1 SV=2 && PF00962:Adenosine/AMP deaminase
16	4370544	4371067	524	525	Kidney_39887_master__16:4370543:4371067	Promoter (<=1kb)	4365239	4370826	5588	-	ENSMUSG00000005718	ENSMUST00000229956	0	Tfap4	transcription factor AP4 [Source:MGI Symbol;Acc:MGI:103239] && sp|Q01664|TFAP4_HUMAN Transcription factor AP-4 OS=Homo sapiens OX=9606 GN=TFAP4 PE=1 SV=2 && PF00010:Helix-loop-helix DNA-binding domain
3	138174568	138174906	339	340	Kidney_39887_master__3:138174567:138174906	Promoter (<=1kb)	138165442	138174715	9274	-	ENSMUSG00000005813	ENSMUST00000198700	0	Metap1	methionyl aminopeptidase 1 [Source:MGI Symbol;Acc:MGI:1922874] && sp|Q8BP48|MAP11_MOUSE Methionine aminopeptidase 1 OS=Mus musculus OX=10090 GN=Metap1 PE=1 SV=1 && PF15801:zf-MYND-like zinc finger, mRNA-binding
17	57500812	57501495	684	685	Kidney_39887_master__17:57500811:57501495	Promoter (<=1kb)	57496492	57501177	4686	-	ENSMUSG00000005824	ENSMUST00000005976	0	Tnfsf14	tumor necrosis factor (ligand) superfamily, member 14 [Source:MGI Symbol;Acc:MGI:1355317] && sp|Q9QYH9|TNF14_MOUSE Tumor necrosis factor ligand superfamily member 14 OS=Mus musculus OX=10090 GN=Tnfsf14 PE=2 SV=1 && PF00229:TNF(Tumour Necrosis Factor) family
18	11054878	11055542	665	666	Kidney_39887_master__18:11054877:11055542	Promoter (<=1kb)	11055038	11059350	4313	+	ENSMUSG00000005836	ENSMUST00000234722	0	Gata6	GATA binding protein 6 [Source:MGI Symbol;Acc:MGI:107516] && sp|Q61169|GATA6_MOUSE Transcription factor GATA-6 OS=Mus musculus OX=10090 GN=Gata6 PE=1 SV=3 && PF05349:GATA-type transcription activator, N-terminal
6	92220649	92221682	1034	1035	Kidney_39887_master__6:92220648:92221682	Promoter (<=1kb)	92219042	92221631	2590	-	ENSMUSG00000005892	ENSMUST00000006046	0	Trh	thyrotropin releasing hormone [Source:MGI Symbol;Acc:MGI:98823] && sp|Q62361|TRH_MOUSE Pro-thyrotropin-releasing hormone OS=Mus musculus OX=10090 GN=Trh PE=2 SV=2 && PF05438:Thyrotropin-releasing hormone (TRH)
5	136085921	136086321	401	402	Kidney_39887_master__5:136085920:136086321	Promoter (<=1kb)	136086045	136093178	7134	+	ENSMUSG00000006143	ENSMUST00000111137	0	Upk3bl	uroplakin 3B-like [Source:MGI Symbol;Acc:MGI:1916915] && sp|Q9D701|UPK3L_MOUSE Uroplakin-3b-like protein 1 OS=Mus musculus OX=10090 GN=Upk3bl1 PE=2 SV=1 && -
5	136088589	136088941	353	354	Kidney_39887_master__5:136088588:136088941	Promoter (<=1kb)	136088902	136093164	4263	+	ENSMUSG00000006143	ENSMUST00000139549	0	Upk3bl	uroplakin 3B-like [Source:MGI Symbol;Acc:MGI:1916915] && sp|Q9D701|UPK3L_MOUSE Uroplakin-3b-like protein 1 OS=Mus musculus OX=10090 GN=Upk3bl1 PE=2 SV=1 && -
13	29701212	29701538	327	328	Kidney_39887_master__13:29701211:29701538	Promoter (<=1kb)	29627759	29701437	73679	-	ENSMUSG00000006191	ENSMUST00000154209	0	Cdkal1	CDK5 regulatory subunit associated protein 1-like 1 [Source:MGI Symbol;Acc:MGI:1921765] && sp|Q91WE6|CDKAL_MOUSE Threonylcarbamoyladenosine tRNA methylthiotransferase OS=Mus musculus OX=10090 GN=Cdkal1 PE=1 SV=1 && PF04055:Radical SAM superfamily|PF00919:Uncharacterized protein family UPF0004
10	75409368	75410133	766	767	Kidney_39887_master__10:75409367:75410133	Promoter (<=1kb)	75409720	75415217	5498	+	ENSMUSG00000006345	ENSMUST00000139459	0	Ggt1	gamma-glutamyltransferase 1 [Source:MGI Symbol;Acc:MGI:95706] && sp|Q60928|GGT1_MOUSE Glutathione hydrolase 1 proenzyme OS=Mus musculus OX=10090 GN=Ggt1 PE=1 SV=1 && PF01019:Gamma-glutamyltranspeptidase
10	75420525	75420955	431	432	Kidney_39887_master__10:75420524:75420955	Promoter (<=1kb)	75420939	75422025	1087	+	ENSMUSG00000006345	ENSMUST00000156487	0	Ggt1	gamma-glutamyltransferase 1 [Source:MGI Symbol;Acc:MGI:95706] && sp|Q60928|GGT1_MOUSE Glutathione hydrolase 1 proenzyme OS=Mus musculus OX=10090 GN=Ggt1 PE=1 SV=1 && PF01019:Gamma-glutamyltranspeptidase
12	113106132	113106654	523	524	Kidney_39887_master__12:113106131:113106654	Promoter (<=1kb)	113106428	113108750	2323	+	ENSMUSG00000006356	ENSMUST00000196015	0	Crip2	cysteine rich protein 2 [Source:MGI Symbol;Acc:MGI:1915587] && sp|Q9DCT8|CRIP2_MOUSE Cysteine-rich protein 2 OS=Mus musculus OX=10090 GN=Crip2 PE=1 SV=1 && PF00412:LIM domain
19	47167433	47167798	366	367	Kidney_39887_master__19:47167432:47167798	Promoter (<=1kb)	47167461	47232050	64590	+	ENSMUSG00000006435	ENSMUST00000235326	0	Neurl1a	neuralized E3 ubiquitin protein ligase 1A [Source:MGI Symbol;Acc:MGI:1334263] && sp|Q923S6|NEUL1_MOUSE E3 ubiquitin-protein ligase NEURL1 OS=Mus musculus OX=10090 GN=Neurl1 PE=1 SV=1 && -
4	141043584	141044419	836	837	Kidney_39887_master__4:141043583:141044419	Promoter (<=1kb)	141044224	141048212	3989	+	ENSMUSG00000006445	ENSMUST00000149002	0	Epha2	Eph receptor A2 [Source:MGI Symbol;Acc:MGI:95278] && sp|Q03145|EPHA2_MOUSE Ephrin type-A receptor 2 OS=Mus musculus OX=10090 GN=Epha2 PE=1 SV=3 && -
14	30636902	30637475	574	575	Kidney_39887_master__14:30636901:30637475	Promoter (<=1kb)	30631797	30637344	5548	-	ENSMUSG00000006522	ENSMUST00000226547	0	Itih3	inter-alpha trypsin inhibitor, heavy chain 3 [Source:MGI Symbol;Acc:MGI:96620] && sp|Q61704|ITIH3_MOUSE Inter-alpha-trypsin inhibitor heavy chain H3 OS=Mus musculus OX=10090 GN=Itih3 PE=1 SV=3 && PF08487:Vault protein inter-alpha-trypsin domain|PF00092:von Willebrand factor type A domain
14	30645284	30645930	647	648	Kidney_39887_master__14:30645283:30645930	Promoter (<=1kb)	30630529	30645717	15189	-	ENSMUSG00000006522	ENSMUST00000006697	0	Itih3	inter-alpha trypsin inhibitor, heavy chain 3 [Source:MGI Symbol;Acc:MGI:96620] && sp|Q61704|ITIH3_MOUSE Inter-alpha-trypsin inhibitor heavy chain H3 OS=Mus musculus OX=10090 GN=Itih3 PE=1 SV=3 && PF08487:Vault protein inter-alpha-trypsin domain|PF00092:von Willebrand factor type A domain
1	74932149	74932807	659	660	Kidney_39887_master__1:74932148:74932807	Promoter (<=1kb)	74929093	74932302	3210	-	ENSMUSG00000006546	ENSMUST00000006721	0	Cryba2	crystallin, beta A2 [Source:MGI Symbol;Acc:MGI:104336] && sp|Q9JJV1|CRBA2_MOUSE Beta-crystallin A2 OS=Mus musculus OX=10090 GN=Cryba2 PE=2 SV=3 && -
17	31806907	31807575	669	670	Kidney_39887_master__17:31806906:31807575	Promoter (<=1kb)	31807451	31811122	3672	+	ENSMUSG00000006705	ENSMUST00000237887	0	Pknox1	Pbx/knotted 1 homeobox [Source:MGI Symbol;Acc:MGI:1201409] && sp|O70477|PKNX1_MOUSE Homeobox protein PKNOX1 OS=Mus musculus OX=10090 GN=Pknox1 PE=1 SV=3 && PF16493:N-terminal of Homeobox Meis and PKNOX1|PF05920:Homeobox KN domain
9	120785931	120786387	457	458	Kidney_39887_master__9:120785930:120786387	Promoter (<=1kb)	120785933	120786890	958	+	ENSMUSG00000006932	ENSMUST00000139138	0	Ctnnb1	catenin (cadherin associated protein), beta 1 [Source:MGI Symbol;Acc:MGI:88276] && sp|Q02248|CTNB1_MOUSE Catenin beta-1 OS=Mus musculus OX=10090 GN=Ctnnb1 PE=1 SV=1 && PF00514:Armadillo/beta-catenin-like repeat
17	35235359	35235892	534	535	Kidney_39887_master__17:35235358:35235892	Promoter (<=1kb)	35235555	35245717	10163	+	ENSMUSG00000007030	ENSMUST00000007245	0	Vwa7	von Willebrand factor A domain containing 7 [Source:MGI Symbol;Acc:MGI:1306798] && sp|Q9JHA8|VWA7_MOUSE von Willebrand factor A domain-containing protein 7 OS=Mus musculus OX=10090 GN=Vwa7 PE=2 SV=1 && -
1	172085677	172086275	599	600	Kidney_39887_master__1:172085676:172086275	Promoter (<=1kb)	172051080	172085981	34902	-	ENSMUSG00000007107	ENSMUST00000111243	0	Atp1a4	ATPase, Na+/K+ transporting, alpha 4 polypeptide [Source:MGI Symbol;Acc:MGI:1351335] && sp|Q9WV27|AT1A4_MOUSE Sodium/potassium-transporting ATPase subunit alpha-4 OS=Mus musculus OX=10090 GN=Atp1a4 PE=1 SV=3 && PF00689:Cation transporting ATPase, C-terminus|PF00122:E1-E2 ATPase|PF13246:Cation transport ATPase (P-type)|PF00690:Cation transporter/ATPase, N-terminus
3	103047601	103048141	541	542	Kidney_39887_master__3:103047600:103048141	Promoter (<=1kb)	103047642	103075980	28339	+	ENSMUSG00000007379	ENSMUST00000174060	0	Dennd2c	DENN/MADD domain containing 2C [Source:MGI Symbol;Acc:MGI:3036254] && sp|Q6P9P8|DEN2C_MOUSE DENN domain-containing protein 2C OS=Mus musculus OX=10090 GN=Dennd2c PE=1 SV=1 && PF03456:uDENN domain|PF02141:DENN (AEX-3) domain|PF03455:dDENN domain
11	42310450	42311079	630	631	Kidney_39887_master__11:42310449:42311079	Promoter (<=1kb)	42310584	42519855	209272	+	ENSMUSG00000007653	ENSMUST00000007797	0	Gabrb2	gamma-aminobutyric acid (GABA) A receptor, subunit beta 2 [Source:MGI Symbol;Acc:MGI:95620] && sp|P63138|GBRB2_RAT Gamma-aminobutyric acid receptor subunit beta-2 OS=Rattus norvegicus OX=10116 GN=Gabrb2 PE=1 SV=1 && PF02931:Neurotransmitter-gated ion-channel ligand binding domain|PF02932:Neurotransmitter-gated ion-channel transmembrane region
7	44793939	44794357	419	420	Kidney_39887_master__7:44793938:44794357	Promoter (<=1kb)	44791259	44794113	2855	-	ENSMUSG00000007833	ENSMUST00000211169	0	Aldh16a1	aldehyde dehydrogenase 16 family, member A1 [Source:MGI Symbol;Acc:MGI:1916998] && sp|Q571I9|A16A1_MOUSE Aldehyde dehydrogenase family 16 member A1 OS=Mus musculus OX=10090 GN=Aldh16a1 PE=1 SV=2 && -
7	44709930	44711222	1293	1294	Kidney_39887_master__7:44709929:44711222	Promoter (<=1kb)	44703037	44711076	8040	-	ENSMUSG00000007837	ENSMUST00000007981	0	Prrg2	proline-rich Gla (G-carboxyglutamic acid) polypeptide 2 [Source:MGI Symbol;Acc:MGI:1929596] && sp|Q8R182|TMG2_MOUSE Transmembrane gamma-carboxyglutamic acid protein 2 OS=Mus musculus OX=10090 GN=Prrg2 PE=1 SV=1 && PF00594:Vitamin K-dependent carboxylation/gamma-carboxyglutamic (GLA) domain
4	133447879	133448328	450	451	Kidney_39887_master__4:133447878:133448328	Promoter (<=1kb)	133446671	133448087	1417	-	ENSMUSG00000007880	ENSMUST00000168582	0	Arid1a	AT rich interactive domain 1A (SWI-like) [Source:MGI Symbol;Acc:MGI:1935147] && sp|A2BH40|ARI1A_MOUSE AT-rich interactive domain-containing protein 1A OS=Mus musculus OX=10090 GN=Arid1a PE=1 SV=1 && PF12031:SWI/SNF-like complex subunit BAF250/Osa|PF01388:ARID/BRIGHT DNA binding domain
X	10580907	10581416	510	511	Kidney_39887_master__X:10580906:10581416	Promoter (<=1kb)	10581252	10582687	1436	+	ENSMUSG00000008035	ENSMUST00000125623	0	Mid1ip1	Mid1 interacting protein 1 (gastrulation specific G12-like (zebrafish)) [Source:MGI Symbol;Acc:MGI:1915291] && sp|Q9CQ20|M1IP1_MOUSE Mid1-interacting protein 1 OS=Mus musculus OX=10090 GN=Mid1ip1 PE=1 SV=1 && PF07084:Thyroid hormone-inducible hepatic protein Spot 14
6	124440855	124441991	1137	1138	Kidney_39887_master__6:124440854:124441991	Promoter (<=1kb)	124407718	124441753	34036	-	ENSMUSG00000008153	ENSMUST00000008297	0	Clstn3	calsyntenin 3 [Source:MGI Symbol;Acc:MGI:2178323] && sp|Q99JH7|CSTN3_MOUSE Calsyntenin-3 OS=Mus musculus OX=10090 GN=Clstn3 PE=1 SV=1 && PF00028:Cadherin domain
7	45266747	45267219	473	474	Kidney_39887_master__7:45266746:45267219	Promoter (<=1kb)	45267030	45270483	3454	+	ENSMUSG00000008461	ENSMUST00000008605	0	Fut1	fucosyltransferase 1 [Source:MGI Symbol;Acc:MGI:109375] && sp|O09160|FUT1_MOUSE Galactoside alpha-(1,2)-fucosyltransferase 1 OS=Mus musculus OX=10090 GN=Fut1 PE=1 SV=2 && PF01531:Glycosyl transferase family 11
4	91142476	91142844	369	370	Kidney_39887_master__4:91142475:91142844	Promoter (<=1kb)	91141317	91142819	1503	-	ENSMUSG00000008489	ENSMUST00000128599	0	Elavl2	ELAV like RNA binding protein 1 [Source:MGI Symbol;Acc:MGI:1100887] && sp|Q12926|ELAV2_HUMAN ELAV-like protein 2 OS=Homo sapiens OX=9606 GN=ELAVL2 PE=1 SV=2 && PF00076:RNA recognition motif. (a.k.a. RRM, RBD, or RNP domain)
6	138117120	138117835	716	717	Kidney_39887_master__6:138117119:138117835	Promoter (<=1kb)	138117314	138133753	16440	+	ENSMUSG00000008540	ENSMUST00000008684	0	Mgst1	microsomal glutathione S-transferase 1 [Source:MGI Symbol;Acc:MGI:1913850] && sp|Q91VS7|MGST1_MOUSE Microsomal glutathione S-transferase 1 OS=Mus musculus OX=10090 GN=Mgst1 PE=1 SV=3 && PF01124:MAPEG family
16	7170432	7171057	626	627	Kidney_39887_master__16:7170431:7171057	Promoter (<=1kb)	7170834	7227833	57000	+	ENSMUSG00000008658	ENSMUST00000231031	0	Rbfox1	RNA binding protein, fox-1 homolog (C. elegans) 1 [Source:MGI Symbol;Acc:MGI:1926224] && sp|Q9JJ43|RFOX1_MOUSE RNA binding protein fox-1 homolog 1 OS=Mus musculus OX=10090 GN=Rbfox1 PE=1 SV=3 && PF00076:RNA recognition motif. (a.k.a. RRM, RBD, or RNP domain)|PF12414:Calcitonin gene-related peptide regulator C terminal
4	107825322	107826083	762	763	Kidney_39887_master__4:107825321:107826083	Promoter (<=1kb)	107825529	107870729	45201	+	ENSMUSG00000008932	ENSMUST00000106713	0	Slc1a7	solute carrier family 1 (glutamate transporter), member 7 [Source:MGI Symbol;Acc:MGI:2444087] && sp|Q8JZR4|EAA5_MOUSE Excitatory amino acid transporter 5 OS=Mus musculus OX=10090 GN=Slc1a7 PE=2 SV=1 && PF00375:Sodium:dicarboxylate symporter family
11	4734968	4735424	457	458	Kidney_39887_master__11:4734967:4735424	Promoter (<=1kb)	4717953	4735107	17155	-	ENSMUSG00000009073	ENSMUST00000141342	0	Nf2	neurofibromin 2 [Source:MGI Symbol;Acc:MGI:97307] && sp|P46662|MERL_MOUSE Merlin OS=Mus musculus OX=10090 GN=Nf2 PE=1 SV=2 && PF09380:FERM C-terminal PH-like domain|PF09379:FERM N-terminal domain|PF00769:Ezrin/radixin/moesin family|PF00373:FERM central domain
10	75658020	75658480	461	462	Kidney_39887_master__10:75658019:75658480	Promoter (<=1kb)	75650777	75658377	7601	-	ENSMUSG00000009093	ENSMUST00000160211	0	Gstt4	glutathione S-transferase, theta 4 [Source:MGI Symbol;Acc:MGI:1923136] && sp|Q9D4P7|GSTT4_MOUSE Glutathione S-transferase theta-4 OS=Mus musculus OX=10090 GN=Gstt4 PE=2 SV=1 && PF13417:Glutathione S-transferase, N-terminal domain
16	18408989	18409555	567	568	Kidney_39887_master__16:18408988:18409555	Promoter (<=1kb)	18400454	18409421	8968	-	ENSMUSG00000009097	ENSMUST00000009241	0	Tbx1	T-box 1 [Source:MGI Symbol;Acc:MGI:98493] && sp|P70323|TBX1_MOUSE T-box transcription factor TBX1 OS=Mus musculus OX=10090 GN=Tbx1 PE=1 SV=2 && PF00907:T-box
7	142648237	142649840	1604	1605	Kidney_39887_master__7:142648236:142649840	Promoter (<=1kb)	142625526	142648379	22854	-	ENSMUSG00000009246	ENSMUST00000009390	0	Trpm5	transient receptor potential cation channel, subfamily M, member 5 [Source:MGI Symbol;Acc:MGI:1861718] && sp|Q9JJH7|TRPM5_MOUSE Transient receptor potential cation channel subfamily M member 5 OS=Mus musculus OX=10090 GN=Trpm5 PE=1 SV=1 && PF00520:Ion transport protein|PF18139:SLOG in TRPM
1	135437940	135438537	598	599	Kidney_39887_master__1:135437939:135438537	Promoter (<=1kb)	135385520	135438122	52603	-	ENSMUSG00000009418	ENSMUST00000189362	0	Nav1	neuron navigator 1 [Source:MGI Symbol;Acc:MGI:2183683] && sp|Q8CH77|NAV1_MOUSE Neuron navigator 1 OS=Mus musculus OX=10090 GN=Nav1 PE=1 SV=2 && -
18	68451401	68452129	729	730	Kidney_39887_master__18:68451400:68452129	Promoter (<=1kb)	68452068	68457922	5855	+	ENSMUSG00000009535	ENSMUST00000148937	0	Rnmt	RNA (guanine-7-) methyltransferase [Source:MGI Symbol;Acc:MGI:1915147] && sp|Q9D0L8|MCES_MOUSE mRNA cap guanine-N7 methyltransferase OS=Mus musculus OX=10090 GN=Rnmt PE=1 SV=1 && PF03291:mRNA capping enzyme
15	79784314	79784792	479	480	Kidney_39887_master__15:79784313:79784792	Promoter (<=1kb)	79784365	79790680	6316	+	ENSMUSG00000009585	ENSMUST00000230135	0	Apobec3	apolipoprotein B mRNA editing enzyme, catalytic polypeptide 3 [Source:MGI Symbol;Acc:MGI:1933111] && sp|Q99J72|ABEC3_MOUSE DNA dC->dU-editing enzyme APOBEC-3 OS=Mus musculus OX=10090 GN=Apobec3 PE=1 SV=3 && -
10	59239173	59239710	538	539	Kidney_39887_master__10:59239172:59239710	Promoter (<=1kb)	59239482	59257798	18317	+	ENSMUSG00000009646	ENSMUST00000009790	0	Pla2g12b	phospholipase A2, group XIIB [Source:MGI Symbol;Acc:MGI:1917086] && sp|Q99P27|PG12B_MOUSE Group XIIB secretory phospholipase A2-like protein OS=Mus musculus OX=10090 GN=Pla2g12b PE=1 SV=1 && PF06951:Group XII secretory phospholipase A2 precursor (PLA2G12)
10	59277460	59278235	776	777	Kidney_39887_master__10:59277459:59278235	Promoter (<=1kb)	59258780	59277600	18821	-	ENSMUSG00000009654	ENSMUST00000009798	0	Oit3	oncoprotein induced transcript 3 [Source:MGI Symbol;Acc:MGI:1201782] && sp|Q8R4V5|OIT3_MOUSE Oncoprotein-induced transcript 3 protein OS=Mus musculus OX=10090 GN=Oit3 PE=2 SV=2 && PF00100:Zona pellucida-like domain|PF14670:Coagulation Factor Xa inhibitory site
15	100481982	100482377	396	397	Kidney_39887_master__15:100481981:100482377	Promoter (<=1kb)	100476461	100482093	5633	-	ENSMUSG00000009739	ENSMUST00000230790	0	Pou6f1	POU domain, class 6, transcription factor 1 [Source:MGI Symbol;Acc:MGI:102935] && sp|Q07916|PO6F1_MOUSE POU domain, class 6, transcription factor 1 OS=Mus musculus OX=10090 GN=Pou6f1 PE=1 SV=1 && PF00046:Homeodomain|PF00157:Pou domain - N-terminal to homeobox domain
19	8725250	8726290	1041	1042	Kidney_39887_master__19:8725249:8726290	Promoter (<=1kb)	8725867	8732422	6556	+	ENSMUSG00000010110	ENSMUST00000176182	0	Stx5a	syntaxin 5A [Source:MGI Symbol;Acc:MGI:1928483] && sp|Q8K1E0|STX5_MOUSE Syntaxin-5 OS=Mus musculus OX=10090 GN=Stx5 PE=1 SV=3 && -
11	101518758	101519234	477	478	Kidney_39887_master__11:101518757:101519234	Promoter (<=1kb)	101518768	101526926	8159	+	ENSMUSG00000010362	ENSMUST00000010506	0	Rdm1	RAD52 motif 1 [Source:MGI Symbol;Acc:MGI:1913849] && sp|Q9CQK3|RDM1_MOUSE RAD52 motif-containing protein 1 OS=Mus musculus OX=10090 GN=Rdm1 PE=2 SV=1 && PF00076:RNA recognition motif. (a.k.a. RRM, RBD, or RNP domain)
8	12622962	12623340	379	380	Kidney_39887_master__8:12622961:12623340	Promoter (<=1kb)	12623029	12650744	27716	+	ENSMUSG00000010435	ENSMUST00000210276	0	Spaca7	sperm acrosome associated 7 [Source:MGI Symbol;Acc:MGI:1925884] && sp|Q9D2S4|SPAC7_MOUSE Sperm acrosome-associated protein 7 OS=Mus musculus OX=10090 GN=Spaca7 PE=1 SV=1 && -
2	181452923	181453464	542	543	Kidney_39887_master__2:181452922:181453464	Promoter (<=1kb)	181452990	181461892	8903	+	ENSMUSG00000010505	ENSMUST00000135744	0	Myt1	myelin transcription factor 1 [Source:MGI Symbol;Acc:MGI:1100535] && sp|Q8CFC2|MYT1_MOUSE Myelin transcription factor 1 OS=Mus musculus OX=10090 GN=Myt1 PE=1 SV=1 && -
7	143190144	143190990	847	848	Kidney_39887_master__7:143190143:143190990	Promoter (<=1kb)	143188543	143190322	1780	-	ENSMUSG00000010751	ENSMUST00000171066	0	Tnfrsf22	tumor necrosis factor receptor superfamily, member 22 [Source:MGI Symbol;Acc:MGI:1930270] && sp|Q9ER62|TNR22_MOUSE Tumor necrosis factor receptor superfamily member 22 OS=Mus musculus OX=10090 GN=Tnfrsf22 PE=2 SV=3 && PF00075:RNase H
7	143118353	143118946	594	595	Kidney_39887_master__7:143118352:143118946	Promoter (<=1kb)	143111443	143118752	7310	-	ENSMUSG00000010755	ENSMUST00000208575	0	Cars	cysteinyl-tRNA synthetase [Source:MGI Symbol;Acc:MGI:1351477] && sp|Q9ER72|SYCC_MOUSE Cysteine--tRNA ligase, cytoplasmic OS=Mus musculus OX=10090 GN=Cars1 PE=1 SV=2 && PF01406:tRNA synthetases class I (C) catalytic domain
7	143122003	143122324	322	323	Kidney_39887_master__7:143122002:143122324	Promoter (<=1kb)	143115485	143122093	6609	-	ENSMUSG00000010755	ENSMUST00000135032	0	Cars	cysteinyl-tRNA synthetase [Source:MGI Symbol;Acc:MGI:1351477] && sp|Q9ER72|SYCC_MOUSE Cysteine--tRNA ligase, cytoplasmic OS=Mus musculus OX=10090 GN=Cars1 PE=1 SV=2 && PF01406:tRNA synthetases class I (C) catalytic domain
15	79400393	79401483	1091	1092	Kidney_39887_master__15:79400392:79401483	Promoter (<=1kb)	79400612	79411940	11329	+	ENSMUSG00000010830	ENSMUST00000010974	0	Kdelr3	KDEL (Lys-Asp-Glu-Leu) endoplasmic reticulum protein retention receptor 3 [Source:MGI Symbol;Acc:MGI:2145953] && sp|Q8R1L4|ERD23_MOUSE ER lumen protein-retaining receptor 3 OS=Mus musculus OX=10090 GN=Kdelr3 PE=1 SV=1 && PF00810:ER lumen protein retaining receptor
9	37579802	37580853	1052	1053	Kidney_39887_master__9:37579801:37580853	Promoter (<=1kb)	37571198	37580531	9334	-	ENSMUSG00000011118	ENSMUST00000011262	0	Panx3	pannexin 3 [Source:MGI Symbol;Acc:MGI:1918881] && sp|Q8CEG0|PANX3_MOUSE Pannexin-3 OS=Mus musculus OX=10090 GN=Panx3 PE=1 SV=1 && PF00876:Innexin
11	46018388	46019684	1297	1298	Kidney_39887_master__11:46018387:46019684	Promoter (<=1kb)	46018732	46034684	15953	+	ENSMUSG00000011256	ENSMUST00000151565	0	Adam19	a disintegrin and metallopeptidase domain 19 (meltrin beta) [Source:MGI Symbol;Acc:MGI:105377] && sp|O35674|ADA19_MOUSE Disintegrin and metalloproteinase domain-containing protein 19 OS=Mus musculus OX=10090 GN=Adam19 PE=2 SV=2 && PF01421:Reprolysin (M12B) family zinc metalloprotease|PF08516:ADAM cysteine-rich|PF00200:Disintegrin|PF01562:Reprolysin family propeptide
7	24518200	24518705	506	507	Kidney_39887_master__7:24518199:24518705	Promoter (<=1kb)	24518220	24539683	21464	+	ENSMUSG00000011350	ENSMUST00000164057	0	Gm5893	predicted gene 5893 [Source:MGI Symbol;Acc:MGI:3645761] && sp|P16573|CEAM1_RAT Carcinoembryonic antigen-related cell adhesion molecule 1 OS=Rattus norvegicus OX=10116 GN=Ceacam1 PE=1 SV=4 && PF07679:Immunoglobulin I-set domain|PF13895:Immunoglobulin domain|PF13927:Immunoglobulin domain|PF07686:Immunoglobulin V-set domain
16	17622464	17622846	383	384	Kidney_39887_master__16:17622463:17622846	Promoter (<=1kb)	17622673	17624825	2153	+	ENSMUSG00000012017	ENSMUST00000231301	0	Scarf2	scavenger receptor class F, member 2 [Source:MGI Symbol;Acc:MGI:1858430] && sp|P59222|SREC2_MOUSE Scavenger receptor class F member 2 OS=Mus musculus OX=10090 GN=Scarf2 PE=1 SV=1 && -
18	34675121	34675978	858	859	Kidney_39887_master__18:34675120:34675978	Promoter (<=1kb)	34675366	34681326	5961	+	ENSMUSG00000012282	ENSMUST00000012426	0	Wnt8a	wingless-type MMTV integration site family, member 8A [Source:MGI Symbol;Acc:MGI:107924] && sp|Q64527|WNT8A_MOUSE Protein Wnt-8a OS=Mus musculus OX=10090 GN=Wnt8a PE=2 SV=2 && PF00110:wnt family
2	103129731	103130236	506	507	Kidney_39887_master__2:103129730:103130236	Promoter (<=1kb)	103097421	103129910	32490	-	ENSMUSG00000012350	ENSMUST00000125788	0	Ehf	ets homologous factor [Source:MGI Symbol;Acc:MGI:1270840] && sp|O70273|EHF_MOUSE ETS homologous factor OS=Mus musculus OX=10090 GN=Ehf PE=2 SV=1 && PF02198:Sterile alpha motif (SAM)/Pointed domain|PF00178:Ets-domain
9	14553983	14555011	1029	1030	Kidney_39887_master__9:14553982:14555011	Promoter (<=1kb)	14458801	14554825	96025	-	ENSMUSG00000013076	ENSMUST00000160770	0	Amotl1	angiomotin-like 1 [Source:MGI Symbol;Acc:MGI:1922973] && sp|Q9D4H4|AMOL1_MOUSE Angiomotin-like protein 1 OS=Mus musculus OX=10090 GN=Amotl1 PE=1 SV=2 && -
7	30398026	30398449	424	425	Kidney_39887_master__7:30398025:30398449	Promoter (<=1kb)	30398351	30399961	1611	+	ENSMUSG00000013083	ENSMUST00000207565	0	2200002J24Rik	RIKEN cDNA 2200002J24 gene [Source:MGI Symbol;Acc:MGI:1916397] && - && PF04505:Interferon-induced transmembrane protein
7	30399171	30399745	575	576	Kidney_39887_master__7:30399170:30399745	Promoter (<=1kb)	30399208	30399805	598	+	ENSMUSG00000013083	ENSMUST00000013227	0	2200002J24Rik	RIKEN cDNA 2200002J24 gene [Source:MGI Symbol;Acc:MGI:1916397] && - && PF04505:Interferon-induced transmembrane protein
8	106265814	106266164	351	352	Kidney_39887_master__8:106265813:106266164	Promoter (<=1kb)	106257283	106266108	8826	-	ENSMUSG00000013160	ENSMUST00000144486	0	Atp6v0d1	ATPase, H+ transporting, lysosomal V0 subunit D1 [Source:MGI Symbol;Acc:MGI:1201778] && sp|P51863|VA0D1_MOUSE V-type proton ATPase subunit d 1 OS=Mus musculus OX=10090 GN=Atp6v0d1 PE=1 SV=2 && PF01992:ATP synthase (C/AC39) subunit
2	155878394	155878819	426	427	Kidney_39887_master__2:155878393:155878819	Promoter (<=1kb)	155861061	155878548	17488	-	ENSMUSG00000013338	ENSMUST00000150538	0	Fer1l4	fer-1-like 4 (C. elegans) [Source:MGI Symbol;Acc:MGI:1921812] && sp|A3KGK3|FR1L4_MOUSE Fer-1-like protein 4 OS=Mus musculus OX=10090 GN=Fer1l4 PE=2 SV=3 && PF08150:FerB (NUC096) domain|PF16165:Ferlin C-terminus|PF08151:FerI (NUC094) domain|PF00168:C2 domain
2	155879086	155879428	343	344	Kidney_39887_master__2:155879085:155879428	Promoter (<=1kb)	155876923	155879283	2361	-	ENSMUSG00000013338	ENSMUST00000130764	0	Fer1l4	fer-1-like 4 (C. elegans) [Source:MGI Symbol;Acc:MGI:1921812] && sp|A3KGK3|FR1L4_MOUSE Fer-1-like protein 4 OS=Mus musculus OX=10090 GN=Fer1l4 PE=2 SV=3 && PF08150:FerB (NUC096) domain|PF16165:Ferlin C-terminus|PF08151:FerI (NUC094) domain|PF00168:C2 domain
7	43139010	43139823	814	815	Kidney_39887_master__7:43139009:43139823	Promoter (<=1kb)	43122328	43139499	17172	-	ENSMUSG00000013367	ENSMUST00000107974	0	Iglon5	IgLON family member 5 [Source:MGI Symbol;Acc:MGI:2686277] && sp|Q8HW98|IGLO5_MOUSE IgLON family member 5 OS=Mus musculus OX=10090 GN=Iglon5 PE=2 SV=2 && PF00047:Immunoglobulin domain|PF13927:Immunoglobulin domain
16	18130349	18130938	590	591	Kidney_39887_master__16:18130348:18130938	Promoter (<=1kb)	18128644	18130898	2255	-	ENSMUSG00000013539	ENSMUST00000152684	0	Tango2	transport and golgi organization 2 [Source:MGI Symbol;Acc:MGI:101825] && - && -
5	31218844	31219327	484	485	Kidney_39887_master__5:31218843:31219327	Promoter (<=1kb)	31219138	31224312	5175	+	ENSMUSG00000013629	ENSMUST00000201844	0	Cad	carbamoyl-phosphate synthetase 2, aspartate transcarbamylase, and dihydroorotase [Source:MGI Symbol;Acc:MGI:1916969] && sp|B2RQC6|PYR1_MOUSE CAD protein OS=Mus musculus OX=10090 GN=Cad PE=1 SV=1 && PF02786:Carbamoyl-phosphate synthase L chain, ATP binding domain|PF02729:Aspartate/ornithine carbamoyltransferase, carbamoyl-P binding domain|PF01979:Amidohydrolase family|PF00185:Aspartate/ornithine carbamoyltransferase, Asp/Orn binding domain|PF02142:MGS-like domain|PF02787:Carbamoyl-phosphate synthetase large chain, oligomerisation domain|PF00988:Carbamoyl-phosphate synthase small chain, CPSase domain|PF00117:Glutamine amidotransferase class-I
3	95049574	95050150	577	578	Kidney_39887_master__3:95049573:95050150	Promoter (<=1kb)	95046832	95049671	2840	-	ENSMUSG00000013707	ENSMUST00000013851	0	Tnfaip8l2	tumor necrosis factor, alpha-induced protein 8-like 2 [Source:MGI Symbol;Acc:MGI:1917019] && sp|Q9D8Y7|TP8L2_MOUSE Tumor necrosis factor alpha-induced protein 8-like protein 2 OS=Mus musculus OX=10090 GN=Tnfaip8l2 PE=1 SV=1 && PF05527:Domain of unknown function (DUF758)
16	97598958	97599309	352	353	Kidney_39887_master__16:97598957:97599309	Promoter (<=1kb)	97596923	97599119	2197	-	ENSMUSG00000014039	ENSMUST00000126916	0	Prdm15	PR domain containing 15 [Source:MGI Symbol;Acc:MGI:1930121] && sp|E9Q8T2|PRD15_MOUSE PR domain zinc finger protein 15 OS=Mus musculus OX=10090 GN=Prdm15 PE=1 SV=1 && PF00096:Zinc finger, C2H2 type
11	100582644	100583285	642	643	Kidney_39887_master__11:100582643:100583285	Promoter (<=1kb)	100528623	100583281	54659	-	ENSMUSG00000014198	ENSMUST00000153494	0	Zfp385c	zinc finger protein 385C [Source:MGI Symbol;Acc:MGI:3608347] && sp|A2A5E6|Z385C_MOUSE Zinc finger protein 385C OS=Mus musculus OX=10090 GN=Znf385c PE=2 SV=1 && PF12874:Zinc-finger of C2H2 type
11	95915798	95916149	352	353	Kidney_39887_master__11:95915797:95916149	Promoter (<=1kb)	95915872	95921657	5786	+	ENSMUSG00000014351	ENSMUST00000103156	0	Gip	gastric inhibitory polypeptide [Source:MGI Symbol;Acc:MGI:107504] && sp|P48756|GIP_MOUSE Gastric inhibitory polypeptide OS=Mus musculus OX=10090 GN=Gip PE=2 SV=2 && PF00123:Peptide hormone
17	15588624	15589285	662	663	Kidney_39887_master__17:15588623:15589285	Promoter (<=1kb)	15587787	15588652	866	-	ENSMUSG00000014773	ENSMUST00000140784	0	Dll1	delta like canonical Notch ligand 1 [Source:MGI Symbol;Acc:MGI:104659] && sp|Q61483|DLL1_MOUSE Delta-like protein 1 OS=Mus musculus OX=10090 GN=Dll1 PE=1 SV=2 && PF01414:Delta serrate ligand|PF00008:EGF-like domain|PF07657:N terminus of Notch ligand
15	65761416	65761738	323	324	Kidney_39887_master__15:65761415:65761738	Promoter (<=1kb)	65748369	65761487	13119	-	ENSMUSG00000015001	ENSMUST00000147776	0	Oc90	otoconin 90 [Source:MGI Symbol;Acc:MGI:1313269] && sp|Q9Z0L3|OC90_MOUSE Otoconin-90 OS=Mus musculus OX=10090 GN=Oc90 PE=1 SV=2 && PF00068:Phospholipase A2
7	28520084	28520868	785	786	Kidney_39887_master__7:28520083:28520868	Promoter (<=1kb)	28520638	28521669	1032	+	ENSMUSG00000015165	ENSMUST00000174526	0	Hnrnpl	heterogeneous nuclear ribonucleoprotein L [Source:MGI Symbol;Acc:MGI:104816] && sp|Q8R081|HNRPL_MOUSE Heterogeneous nuclear ribonucleoprotein L OS=Mus musculus OX=10090 GN=Hnrnpl PE=1 SV=2 && PF13893:RNA recognition motif. (a.k.a. RRM, RBD, or RNP domain)|PF11835:RRM-like domain
4	52989016	52989527	512	513	Kidney_39887_master__4:52989015:52989527	Promoter (<=1kb)	52989272	53000847	11576	+	ENSMUSG00000015242	ENSMUST00000015386	0	Nipsnap3a	nipsnap homolog 3A [Source:MGI Symbol;Acc:MGI:1920648] && sp|Q5RAA9|NPS3A_PONAB Protein NipSnap homolog 3A OS=Pongo abelii OX=9601 GN=NIPSNAP3A PE=2 SV=1 && PF07978:NIPSNAP
17	34816727	34817604	878	879	Kidney_39887_master__17:34816726:34817604	Promoter (<=1kb)	34816836	34819906	3071	+	ENSMUSG00000015452	ENSMUST00000015596	0	Ager	advanced glycosylation end product-specific receptor [Source:MGI Symbol;Acc:MGI:893592] && sp|Q62151|RAGE_MOUSE Advanced glycosylation end product-specific receptor OS=Mus musculus OX=10090 GN=Ager PE=1 SV=2 && -
7	84016928	84017334	407	408	Kidney_39887_master__7:84016927:84017334	Promoter (<=1kb)	83895489	84017119	121631	-	ENSMUSG00000015709	ENSMUST00000209133	0	Arnt2	aryl hydrocarbon receptor nuclear translocator 2 [Source:MGI Symbol;Acc:MGI:107188] && sp|Q61324|ARNT2_MOUSE Aryl hydrocarbon receptor nuclear translocator 2 OS=Mus musculus OX=10090 GN=Arnt2 PE=1 SV=2 && -
6	137496429	137497167	739	740	Kidney_39887_master__6:137496428:137497167	Promoter (<=1kb)	137491338	137496758	5421	-	ENSMUSG00000015766	ENSMUST00000127179	0	Eps8	epidermal growth factor receptor pathway substrate 8 [Source:MGI Symbol;Acc:MGI:104684] && sp|Q08509|EPS8_MOUSE Epidermal growth factor receptor kinase substrate 8 OS=Mus musculus OX=10090 GN=Eps8 PE=1 SV=2 && PF18016:SAM domain (Sterile alpha motif)|PF08416:Phosphotyrosine-binding domain|PF00018:SH3 domain
6	137565961	137566944	984	985	Kidney_39887_master__6:137565960:137566944	Promoter (<=1kb)	137499860	137566024	66165	-	ENSMUSG00000015766	ENSMUST00000146442	0	Eps8	epidermal growth factor receptor pathway substrate 8 [Source:MGI Symbol;Acc:MGI:104684] && sp|Q08509|EPS8_MOUSE Epidermal growth factor receptor kinase substrate 8 OS=Mus musculus OX=10090 GN=Eps8 PE=1 SV=2 && PF18016:SAM domain (Sterile alpha motif)|PF08416:Phosphotyrosine-binding domain|PF00018:SH3 domain
3	96105799	96106195	397	398	Kidney_39887_master__3:96105798:96106195	Promoter (<=1kb)	96103904	96105805	1902	-	ENSMUSG00000015943	ENSMUST00000107099	0	Bola1	bolA-like 1 (E. coli) [Source:MGI Symbol;Acc:MGI:1916418] && sp|Q9D8S9|BOLA1_MOUSE BolA-like protein 1 OS=Mus musculus OX=10090 GN=Bola1 PE=1 SV=1 && PF01722:BolA-like protein
5	134250651	134251177	527	528	Kidney_39887_master__5:134250650:134251177	Promoter (<=1kb)	134250226	134251076	851	-	ENSMUSG00000015950	ENSMUST00000182626	0	Ncf1	neutrophil cytosolic factor 1 [Source:MGI Symbol;Acc:MGI:97283] && sp|Q09014|NCF1_MOUSE Neutrophil cytosol factor 1 OS=Mus musculus OX=10090 GN=Ncf1 PE=1 SV=3 && -
X	42517657	42518028	372	373	Kidney_39887_master__X:42517656:42518028	Promoter (<=1kb)	41913235	42517880	604646	-	ENSMUSG00000016150	ENSMUST00000154433	0	Tenm1	teneurin transmembrane protein 1 [Source:MGI Symbol;Acc:MGI:1345185] && sp|Q9WTS4|TEN1_MOUSE Teneurin-1 OS=Mus musculus OX=10090 GN=Tenm1 PE=1 SV=1 && PF06484:Teneurin Intracellular Region|PF15636:GHH signature containing HNH/Endo VII superfamily nuclease toxin
1	192924607	192925022	416	417	Kidney_39887_master__1:192924606:192925022	Promoter (<=1kb)	192903942	192924937	20996	-	ENSMUSG00000016194	ENSMUST00000016338	0	Hsd11b1	hydroxysteroid 11-beta dehydrogenase 1 [Source:MGI Symbol;Acc:MGI:103562] && - && -
X	37531680	37532039	360	361	Kidney_39887_master__X:37531679:37532039	Promoter (<=1kb)	37518759	37532027	13269	-	ENSMUSG00000016534	ENSMUST00000136817	0	Lamp2	lysosomal-associated membrane protein 2 [Source:MGI Symbol;Acc:MGI:96748] && sp|P17047|LAMP2_MOUSE Lysosome-associated membrane glycoprotein 2 OS=Mus musculus OX=10090 GN=Lamp2 PE=1 SV=2 && PF01299:Lysosome-associated membrane glycoprotein (Lamp)
1	12855630	12856145	516	517	Kidney_39887_master__1:12855629:12856145	Promoter (<=1kb)	12855667	12859042	3376	+	ENSMUSG00000016918	ENSMUST00000186674	0	Sulf1	sulfatase 1 [Source:MGI Symbol;Acc:MGI:2138563] && sp|Q8K007|SULF1_MOUSE Extracellular sulfatase Sulf-1 OS=Mus musculus OX=10090 GN=Sulf1 PE=2 SV=1 && -
11	101415612	101416158	547	548	Kidney_39887_master__11:101415611:101416158	Promoter (<=1kb)	101415019	101415684	666	-	ENSMUSG00000017146	ENSMUST00000191198	0	Brca1	breast cancer 1, early onset [Source:MGI Symbol;Acc:MGI:104537] && sp|P48754|BRCA1_MOUSE Breast cancer type 1 susceptibility protein homolog OS=Mus musculus OX=10090 GN=Brca1 PE=1 SV=3 && PF12820:Serine-rich domain associated with BRCT|PF00533:BRCA1 C Terminus (BRCT) domain|PF00097:Zinc finger, C3HC4 type (RING finger)
11	98537342	98537656	315	316	Kidney_39887_master__11:98537341:98537656	Promoter (<=1kb)	98537585	98548790	11206	+	ENSMUSG00000017211	ENSMUST00000093938	0	Gsdma2	gasdermin A2 [Source:MGI Symbol;Acc:MGI:1921490] && sp|Q32M21|GSDA2_MOUSE Gasdermin-A2 OS=Mus musculus OX=10090 GN=Gsdma2 PE=2 SV=1 && PF04598:Gasdermin pore forming domain|PF17708:Gasdermin PUB domain
11	78459739	78460276	538	539	Kidney_39887_master__11:78459738:78460276	Promoter (<=1kb)	78458228	78459742	1515	-	ENSMUSG00000017376	ENSMUST00000165475	0	Nlk	nemo like kinase [Source:MGI Symbol;Acc:MGI:1201387] && sp|E1BMN8|NLK_BOVIN Serine/threonine-protein kinase NLK OS=Bos taurus OX=9913 GN=NLK PE=3 SV=2 && PF00069:Protein kinase domain
11	78067255	78067739	485	486	Kidney_39887_master__11:78067254:78067739	Promoter (<=1kb)	78056932	78067437	10506	-	ENSMUSG00000017405	ENSMUST00000152611	0	Nek8	NIMA (never in mitosis gene a)-related expressed kinase 8 [Source:MGI Symbol;Acc:MGI:1890646] && sp|Q91ZR4|NEK8_MOUSE Serine/threonine-protein kinase Nek8 OS=Mus musculus OX=10090 GN=Nek8 PE=1 SV=1 && PF00069:Protein kinase domain
11	76468337	76468839	503	504	Kidney_39887_master__11:76468336:76468839	Promoter (<=1kb)	76369829	76468553	98725	-	ENSMUSG00000017631	ENSMUST00000176179	0	Abr	active BCR-related gene [Source:MGI Symbol;Acc:MGI:107771] && sp|Q5SSL4|ABR_MOUSE Active breakpoint cluster region-related protein OS=Mus musculus OX=10090 GN=Abr PE=1 SV=1 && PF00620:RhoGAP domain|PF00169:PH domain|PF00621:RhoGEF domain|PF09036:Bcr-Abl oncoprotein oligomerisation domain|PF00168:C2 domain
2	165155293	165156624	1332	1333	Kidney_39887_master__2:165155292:165156624	Promoter (<=1kb)	165140199	165156226	16028	-	ENSMUSG00000017670	ENSMUST00000127496	0	Elmo2	engulfment and cell motility 2 [Source:MGI Symbol;Acc:MGI:2153045] && sp|Q8BHL5|ELMO2_MOUSE Engulfment and cell motility protein 2 OS=Mus musculus OX=10090 GN=Elmo2 PE=1 SV=1 && PF04727:ELMO/CED-12 family|PF16457:Pleckstrin homology domain|PF11841:Domain of unknown function (DUF3361)
13	73948882	73949203	322	323	Kidney_39887_master__13:73948881:73949203	Promoter (<=1kb)	73949060	73950715	1656	+	ENSMUSG00000017756	ENSMUST00000220686	0	Slc12a7	solute carrier family 12, member 7 [Source:MGI Symbol;Acc:MGI:1342283] && sp|Q9WVL3|S12A7_MOUSE Solute carrier family 12 member 7 OS=Mus musculus OX=10090 GN=Slc12a7 PE=1 SV=1 && PF03522:Solute carrier family 12
13	73961580	73962604	1025	1026	Kidney_39887_master__13:73961579:73962604	Promoter (<=1kb)	73961582	73963107	1526	+	ENSMUSG00000017756	ENSMUST00000221813	0	Slc12a7	solute carrier family 12, member 7 [Source:MGI Symbol;Acc:MGI:1342283] && sp|Q9WVL3|S12A7_MOUSE Solute carrier family 12 member 7 OS=Mus musculus OX=10090 GN=Slc12a7 PE=1 SV=1 && PF03522:Solute carrier family 12
11	75511066	75511567	502	503	Kidney_39887_master__11:75511065:75511567	Promoter (<=1kb)	75511497	75517132	5636	+	ENSMUSG00000017781	ENSMUST00000153768	0	Pitpna	phosphatidylinositol transfer protein, alpha [Source:MGI Symbol;Acc:MGI:99887] && sp|P53810|PIPNA_MOUSE Phosphatidylinositol transfer protein alpha isoform OS=Mus musculus OX=10090 GN=Pitpna PE=1 SV=2 && PF02121:Phosphatidylinositol transfer protein
11	100593926	100594855	930	931	Kidney_39887_master__11:100593925:100594855	Promoter (<=1kb)	100592974	100594173	1200	-	ENSMUSG00000017830	ENSMUST00000150656	0	Dhx58	DEXH (Asp-Glu-X-His) box polypeptide 58 [Source:MGI Symbol;Acc:MGI:1931560] && sp|Q99J87|DHX58_MOUSE Probable ATP-dependent RNA helicase DHX58 OS=Mus musculus OX=10090 GN=Dhx58 PE=1 SV=2 && PF11648:C-terminal domain of RIG-I|PF04851:Type III restriction enzyme, res subunit|PF18119:RIG-I receptor C-terminal domain|PF00271:Helicase conserved C-terminal domain
2	166869025	166869690	666	667	Kidney_39887_master__2:166869024:166869690	Promoter (<=1kb)	166869462	166870210	749	+	ENSMUSG00000017999	ENSMUST00000138969	0	Ddx27	DEAD box helicase 27 [Source:MGI Symbol;Acc:MGI:2385884] && sp|Q921N6|DDX27_MOUSE Probable ATP-dependent RNA helicase DDX27 OS=Mus musculus OX=10090 GN=Ddx27 PE=1 SV=3 && PF00271:Helicase conserved C-terminal domain|PF00270:DEAD/DEAH box helicase
1	51935234	51935603	370	371	Kidney_39887_master__1:51935233:51935603	Promoter (<=1kb)	51836562	51935460	98899	-	ENSMUSG00000018417	ENSMUST00000144694	0	Myo1b	myosin IB [Source:MGI Symbol;Acc:MGI:107752] && sp|P46735|MYO1B_MOUSE Unconventional myosin-Ib OS=Mus musculus OX=10090 GN=Myo1b PE=1 SV=3 && PF00063:Myosin head (motor domain)|PF06017:Unconventional myosin tail, actin- and lipid-binding
11	88731694	88732377	684	685	Kidney_39887_master__11:88731693:88732377	Promoter (<=1kb)	88727838	88732366	4529	-	ENSMUSG00000018428	ENSMUST00000153961	0	Akap1	A kinase (PRKA) anchor protein 1 [Source:MGI Symbol;Acc:MGI:104729] && sp|O08715|AKAP1_MOUSE A-kinase anchor protein 1, mitochondrial OS=Mus musculus OX=10090 GN=Akap1 PE=1 SV=4 && -
11	97582833	97583797	965	966	Kidney_39887_master__11:97582832:97583797	Promoter (<=1kb)	97580618	97583233	2616	-	ENSMUSG00000018537	ENSMUST00000103149	0	Pcgf2	polycomb group ring finger 2 [Source:MGI Symbol;Acc:MGI:99161] && sp|P23798|PCGF2_MOUSE Polycomb group RING finger protein 2 OS=Mus musculus OX=10090 GN=Pcgf2 PE=1 SV=2 && PF16207:RAWUL domain RING finger- and WD40-associated ubiquitin-like|PF13923:Zinc finger, C3HC4 type (RING finger)
11	11634588	11635363	776	777	Kidney_39887_master__11:11634587:11635363	Promoter (<=1kb)	11634980	11657823	22844	+	ENSMUSG00000018654	ENSMUST00000240541	0	Ikzf1	IKAROS family zinc finger 1 [Source:MGI Symbol;Acc:MGI:1342540] && sp|Q03267|IKZF1_MOUSE DNA-binding protein Ikaros OS=Mus musculus OX=10090 GN=Ikzf1 PE=1 SV=2 && -
11	84381792	84383040	1249	1250	Kidney_39887_master__11:84381791:84383040	Promoter (<=1kb)	84313709	84382376	68668	-	ENSMUSG00000018697	ENSMUST00000127042	0	Aatf	apoptosis antagonizing transcription factor [Source:MGI Symbol;Acc:MGI:1929608] && sp|Q9JKX4|AATF_MOUSE Protein AATF OS=Mus musculus OX=10090 GN=Aatf PE=1 SV=1 && PF13339:Apoptosis antagonizing transcription factor
12	110606262	110607282	1021	1022	Kidney_39887_master__12:110606261:110607282	Promoter (<=1kb)	110606958	110607970	1013	+	ENSMUSG00000018707	ENSMUST00000172218	0	Dync1h1	dynein cytoplasmic 1 heavy chain 1 [Source:MGI Symbol;Acc:MGI:103147] && sp|Q9JHU4|DYHC1_MOUSE Cytoplasmic dynein 1 heavy chain 1 OS=Mus musculus OX=10090 GN=Dync1h1 PE=1 SV=2 && PF12781:ATP-binding dynein motor region|PF03028:Dynein heavy chain region D6 P-loop domain|PF12777:Microtubule-binding stalk of dynein motor|PF18199:Dynein heavy chain C-terminal domain|PF17852:Dynein heavy chain AAA lid domain|PF08393:Dynein heavy chain, N-terminal region 2|PF12774:Hydrolytic ATP binding site of dynein motor region|PF12780:P-loop containing dynein motor region D4|PF08385:Dynein heavy chain, N-terminal region 1|PF18198:Dynein heavy chain AAA lid domain|PF12775:P-loop containing dynein motor region
11	68750696	68751023	328	329	Kidney_39887_master__11:68750695:68751023	Promoter (<=1kb)	68727008	68750822	23815	-	ENSMUSG00000018736	ENSMUST00000144300	0	Ndel1	nudE neurodevelopment protein 1 like 1 [Source:MGI Symbol;Acc:MGI:1932915] && sp|Q9ERR1|NDEL1_MOUSE Nuclear distribution protein nudE-like 1 OS=Mus musculus OX=10090 GN=Ndel1 PE=1 SV=2 && PF04880:NUDE protein, C-terminal conserved region
16	14108678	14109359	682	683	Kidney_39887_master__16:14108677:14109359	Promoter (<=1kb)	14012399	14109236	96838	-	ENSMUSG00000018830	ENSMUST00000090287	0	Myh11	myosin, heavy polypeptide 11, smooth muscle [Source:MGI Symbol;Acc:MGI:102643] && sp|O08638|MYH11_MOUSE Myosin-11 OS=Mus musculus OX=10090 GN=Myh11 PE=1 SV=1 && PF00063:Myosin head (motor domain)|PF01576:Myosin tail|PF02736:Myosin N-terminal SH3-like domain
11	83553052	83553485	434	435	Kidney_39887_master__11:83553051:83553485	Promoter (<=1kb)	83553410	83555509	2100	+	ENSMUSG00000018930	ENSMUST00000019074	0	Ccl4	chemokine (C-C motif) ligand 4 [Source:MGI Symbol;Acc:MGI:98261] && sp|P14097|CCL4_MOUSE C-C motif chemokine 4 OS=Mus musculus OX=10090 GN=Ccl4 PE=3 SV=3 && -
14	31045717	31046056	340	341	Kidney_39887_master__14:31045716:31046056	Promoter (<=1kb)	30982332	31045853	63522	-	ENSMUSG00000019027	ENSMUST00000048603	0	Dnah1	dynein, axonemal, heavy chain 1 [Source:MGI Symbol;Acc:MGI:107721] && sp|E9Q8T7|DYH1_MOUSE Dynein axonemal heavy chain 1 OS=Mus musculus OX=10090 GN=Dnah1 PE=1 SV=1 && PF12774:Hydrolytic ATP binding site of dynein motor region|PF17852:Dynein heavy chain AAA lid domain|PF18199:Dynein heavy chain C-terminal domain|PF12781:ATP-binding dynein motor region|PF03028:Dynein heavy chain region D6 P-loop domain|PF18198:Dynein heavy chain AAA lid domain|PF08393:Dynein heavy chain, N-terminal region 2|PF17857:AAA+ lid domain|PF12780:P-loop containing dynein motor region D4|PF12775:P-loop containing dynein motor region|PF12777:Microtubule-binding stalk of dynein motor
12	85197694	85198255	562	563	Kidney_39887_master__12:85197693:85198255	Promoter (<=1kb)	85182023	85198038	16016	-	ENSMUSG00000019235	ENSMUST00000221972	0	Rps6kl1	ribosomal protein S6 kinase-like 1 [Source:MGI Symbol;Acc:MGI:2443413] && sp|Q8R2S1|RPKL1_MOUSE Ribosomal protein S6 kinase-like 1 OS=Mus musculus OX=10090 GN=Rps6kl1 PE=1 SV=1 && PF04212:MIT (microtubule interacting and transport) domain|PF00069:Protein kinase domain
7	4485218	4485747	530	531	Kidney_39887_master__7:4485217:4485747	Promoter (<=1kb)	4484587	4485633	1047	-	ENSMUSG00000019254	ENSMUST00000153101	0	Ppp1r12c	protein phosphatase 1, regulatory subunit 12C [Source:MGI Symbol;Acc:MGI:1924258] && sp|Q3UMT1|PP12C_MOUSE Protein phosphatase 1 regulatory subunit 12C OS=Mus musculus OX=10090 GN=Ppp1r12c PE=1 SV=1 && PF15898:cGMP-dependent protein kinase interacting domain|PF12796:Ankyrin repeats (3 copies)
8	123920426	123922031	1606	1607	Kidney_39887_master__8:123920425:123922031	Promoter (<=1kb)	123920690	123927030	6341	+	ENSMUSG00000019278	ENSMUST00000212409	0	Dpep1	dipeptidase 1 [Source:MGI Symbol;Acc:MGI:94917] && sp|P31428|DPEP1_MOUSE Dipeptidase 1 OS=Mus musculus OX=10090 GN=Dpep1 PE=1 SV=2 && PF01244:Membrane dipeptidase (Peptidase family M19)
11	3981561	3982001	441	442	Kidney_39887_master__11:3981560:3982001	Promoter (<=1kb)	3981613	3993355	11743	+	ENSMUSG00000019368	ENSMUST00000126423	0	Sec14l4	SEC14-like lipid binding 4 [Source:MGI Symbol;Acc:MGI:2144095] && sp|Q8R0F9|S14L4_MOUSE SEC14-like protein 4 OS=Mus musculus OX=10090 GN=Sec14l4 PE=1 SV=1 && PF00650:CRAL/TRIO domain
7	3679567	3680821	1255	1256	Kidney_39887_master__7:3679566:3680821	Promoter (<=1kb)	3668789	3680552	11764	-	ENSMUSG00000019734	ENSMUST00000038743	0	Tmc4	transmembrane channel-like gene family 4 [Source:MGI Symbol;Acc:MGI:2669035] && sp|Q7TQ65|TMC4_MOUSE Transmembrane channel-like protein 4 OS=Mus musculus OX=10090 GN=Tmc4 PE=2 SV=2 && PF07810:TMC domain
10	4432380	4432742	363	364	Kidney_39887_master__10:4432379:4432742	Promoter (<=1kb)	4432502	4512231	79730	+	ENSMUSG00000019767	ENSMUST00000138112	0	Ccdc170	coiled-coil domain containing 170 [Source:MGI Symbol;Acc:MGI:2685067] && sp|Q8IYT3|CC170_HUMAN Coiled-coil domain-containing protein 170 OS=Homo sapiens OX=9606 GN=CCDC170 PE=1 SV=3 && -
10	43401543	43402028	486	487	Kidney_39887_master__10:43401542:43402028	Promoter (<=1kb)	43401155	43401839	685	-	ENSMUSG00000019797	ENSMUST00000152926	0	Mtres1	mitochondrial transcription rescue factor 1 [Source:MGI Symbol;Acc:MGI:1915101] && - && -
10	42455767	42456366	600	601	Kidney_39887_master__10:42455766:42456366	Promoter (<=1kb)	42447480	42456341	8862	-	ENSMUSG00000019803	ENSMUST00000126848	0	Nr2e1	nuclear receptor subfamily 2, group E, member 1 [Source:MGI Symbol;Acc:MGI:1100526] && sp|Q64104|NR2E1_MOUSE Nuclear receptor subfamily 2 group E member 1 OS=Mus musculus OX=10090 GN=Nr2e1 PE=1 SV=1 && -
10	41359632	41360502	871	872	Kidney_39887_master__10:41359631:41360502	Promoter (<=1kb)	41360070	41361067	998	+	ENSMUSG00000019823	ENSMUST00000125099	0	Mical1	microtubule associated monooxygenase, calponin and LIM domain containing 1 [Source:MGI Symbol;Acc:MGI:2385847] && sp|Q8VDP3|MICA1_MOUSE [F-actin]-monooxygenase MICAL1 OS=Mus musculus OX=10090 GN=Mical1 PE=1 SV=1 && PF00307:Calponin homology (CH) domain
10	40446276	40446806	531	532	Kidney_39887_master__10:40446275:40446806	Promoter (<=1kb)	40446332	40480128	33797	+	ENSMUSG00000019834	ENSMUST00000078314	0	Slc22a16	solute carrier family 22 (organic cation transporter), member 16 [Source:MGI Symbol;Acc:MGI:1918090] && sp|Q497L8|S22AG_MOUSE Solute carrier family 22 member 16 OS=Mus musculus OX=10090 GN=Slc22a16 PE=2 SV=1 && PF00083:Sugar (and other) transporter
10	45165415	45165979	565	566	Kidney_39887_master__10:45165414:45165979	Promoter (<=1kb)	45165498	45194213	28716	+	ENSMUSG00000019848	ENSMUST00000161803	0	Popdc3	popeye domain containing 3 [Source:MGI Symbol;Acc:MGI:1930153] && sp|Q9ES81|POPD3_MOUSE Popeye domain-containing protein 3 OS=Mus musculus OX=10090 GN=Popdc3 PE=1 SV=1 && PF04831:Popeye protein conserved region
10	51466029	51466618	590	591	Kidney_39887_master__10:51466028:51466618	Promoter (<=1kb)	51461512	51466613	5102	-	ENSMUSG00000019909	ENSMUST00000020064	0	Fam162b	family with sequence similarity 162, member B [Source:MGI Symbol;Acc:MGI:1924546] && sp|Q9CX19|F162B_MOUSE Protein FAM162B OS=Mus musculus OX=10090 GN=Fam162b PE=1 SV=1 && PF06388:Protein of unknown function (DUF1075)
10	58230137	58230533	397	398	Kidney_39887_master__10:58230136:58230533	Promoter (<=1kb)	58230195	58257605	27411	+	ENSMUSG00000019920	ENSMUST00000020077	0	Lims1	LIM and senescent cell antigen-like domains 1 [Source:MGI Symbol;Acc:MGI:1195263] && sp|Q99JW4|LIMS1_MOUSE LIM and senescent cell antigen-like-containing domain protein 1 OS=Mus musculus OX=10090 GN=Lims1 PE=1 SV=3 && PF00412:LIM domain
10	89456858	89457814	957	958	Kidney_39887_master__10:89456857:89457814	Promoter (<=1kb)	89409882	89457115	47234	-	ENSMUSG00000019935	ENSMUST00000020102	0	Slc17a8	solute carrier family 17 (sodium-dependent inorganic phosphate cotransporter), member 8 [Source:MGI Symbol;Acc:MGI:3039629] && sp|Q8BFU8|VGLU3_MOUSE Vesicular glutamate transporter 3 OS=Mus musculus OX=10090 GN=Slc17a8 PE=2 SV=1 && PF07690:Major Facilitator Superfamily
10	99006127	99007277	1151	1152	Kidney_39887_master__10:99006126:99007277	Promoter (<=1kb)	99007146	99032890	25745	+	ENSMUSG00000019952	ENSMUST00000162704	0	Poc1b	POC1 centriolar protein B [Source:MGI Symbol;Acc:MGI:1918511] && sp|Q8BHD1|POC1B_MOUSE POC1 centriolar protein homolog B OS=Mus musculus OX=10090 GN=Poc1b PE=2 SV=1 && PF00400:WD domain, G-beta repeat
10	21758119	21758698	580	581	Kidney_39887_master__10:21758118:21758698	Promoter (<=1kb)	21758268	21775044	16777	+	ENSMUSG00000019970	ENSMUST00000143094	0	Sgk1	serum/glucocorticoid regulated kinase 1 [Source:MGI Symbol;Acc:MGI:1340062] && sp|Q9WVC6|SGK1_MOUSE Serine/threonine-protein kinase Sgk1 OS=Mus musculus OX=10090 GN=Sgk1 PE=1 SV=1 && PF00433:Protein kinase C terminal domain|PF00069:Protein kinase domain
10	21243290	21243631	342	343	Kidney_39887_master__10:21243289:21243631	Promoter (<=1kb)	21243300	21244442	1143	+	ENSMUSG00000019977	ENSMUST00000220392	0	Hbs1l	Hbs1-like (S. cerevisiae) [Source:MGI Symbol;Acc:MGI:1891704] && sp|Q69ZS7|HBS1L_MOUSE HBS1-like protein OS=Mus musculus OX=10090 GN=Hbs1l PE=1 SV=2 && PF03143:Elongation factor Tu C-terminal domain|PF08938:HBS1 N-terminus|PF00009:Elongation factor Tu GTP binding domain
10	25375332	25375686	355	356	Kidney_39887_master__10:25375331:25375686	Promoter (<=1kb)	25375657	25378285	2629	+	ENSMUSG00000019978	ENSMUST00000219941	0	Epb41l2	erythrocyte membrane protein band 4.1 like 2 [Source:MGI Symbol;Acc:MGI:103009] && sp|O70318|E41L2_MOUSE Band 4.1-like protein 2 OS=Mus musculus OX=10090 GN=Epb41l2 PE=1 SV=2 && -
10	25377772	25378200	429	430	Kidney_39887_master__10:25377771:25378200	Promoter (<=1kb)	25377889	25380359	2471	+	ENSMUSG00000019978	ENSMUST00000218345	0	Epb41l2	erythrocyte membrane protein band 4.1 like 2 [Source:MGI Symbol;Acc:MGI:103009] && sp|O70318|E41L2_MOUSE Band 4.1-like protein 2 OS=Mus musculus OX=10090 GN=Epb41l2 PE=1 SV=2 && -
10	19588291	19588679	389	390	Kidney_39887_master__10:19588290:19588679	Promoter (<=1kb)	19588318	19635801	47484	+	ENSMUSG00000020007	ENSMUST00000020185	0	Il20ra	interleukin 20 receptor, alpha [Source:MGI Symbol;Acc:MGI:3605069] && sp|Q6PHB0|I20RA_MOUSE Interleukin-20 receptor subunit alpha OS=Mus musculus OX=10090 GN=Il20ra PE=2 SV=2 && PF01108:Tissue factor|PF09294:Interferon-alpha/beta receptor, fibronectin type III
10	93908124	93908677	554	555	Kidney_39887_master__10:93908123:93908677	Promoter (<=1kb)	93908404	93925506	17103	+	ENSMUSG00000020021	ENSMUST00000141143	0	Fgd6	FYVE, RhoGEF and PH domain containing 6 [Source:MGI Symbol;Acc:MGI:1261419] && sp|Q69ZL1|FGD6_MOUSE FYVE, RhoGEF and PH domain-containing protein 6 OS=Mus musculus OX=10090 GN=Fgd6 PE=1 SV=2 && PF00169:PH domain|PF00621:RhoGEF domain|PF01363:FYVE zinc finger
10	94412017	94412421	405	406	Kidney_39887_master__10:94412016:94412421	Promoter (<=1kb)	94412125	94424663	12539	+	ENSMUSG00000020023	ENSMUST00000117929	0	Tmcc3	transmembrane and coiled coil domains 3 [Source:MGI Symbol;Acc:MGI:2442900] && sp|Q8R310|TMCC3_MOUSE Transmembrane and coiled-coil domain protein 3 OS=Mus musculus OX=10090 GN=Tmcc3 PE=1 SV=2 && PF10267:Predicted transmembrane and coiled-coil 2 protein
10	94386325	94387161	837	838	Kidney_39887_master__10:94386324:94387161	Promoter (<=1kb)	94386714	94414529	27816	+	ENSMUSG00000020023	ENSMUST00000148910	0	Tmcc3	transmembrane and coiled coil domains 3 [Source:MGI Symbol;Acc:MGI:2442900] && sp|Q8R310|TMCC3_MOUSE Transmembrane and coiled-coil domain protein 3 OS=Mus musculus OX=10090 GN=Tmcc3 PE=1 SV=2 && PF10267:Predicted transmembrane and coiled-coil 2 protein
10	84324355	84324916	562	563	Kidney_39887_master__10:84324354:84324916	Promoter (<=1kb)	84324598	84328590	3993	+	ENSMUSG00000020033	ENSMUST00000168525	0	4930463O16Rik	RIKEN cDNA 4930463O16 gene [Source:MGI Symbol;Acc:MGI:1923054] && - && -
10	85434027	85434656	630	631	Kidney_39887_master__10:85434026:85434656	Promoter (<=1kb)	85434265	85496156	61892	+	ENSMUSG00000020042	ENSMUST00000105306	0	Btbd11	BTB (POZ) domain containing 11 [Source:MGI Symbol;Acc:MGI:1921257] && sp|Q6GQW0|BTBDB_MOUSE Ankyrin repeat and BTB/POZ domain-containing protein BTBD11 OS=Mus musculus OX=10090 GN=Btbd11 PE=2 SV=2 && PF00023:Ankyrin repeat|PF12796:Ankyrin repeats (3 copies)|PF00651:BTB/POZ domain
10	62889683	62890031	349	350	Kidney_39887_master__10:62889682:62890031	Promoter (<=1kb)	62889989	62893907	3919	+	ENSMUSG00000020072	ENSMUST00000130531	0	Pbld2	phenazine biosynthesis-like protein domain containing 2 [Source:MGI Symbol;Acc:MGI:1914557] && sp|Q9CXN7|PBLD2_MOUSE Phenazine biosynthesis-like domain-containing protein 2 OS=Mus musculus OX=10090 GN=Pbld2 PE=1 SV=1 && PF02567:Phenazine biosynthesis-like protein
10	61430877	61431423	547	548	Kidney_39887_master__10:61430876:61431423	Promoter (<=1kb)	61431271	61464344	33074	+	ENSMUSG00000020090	ENSMUST00000020287	0	Npffr1	neuropeptide FF receptor 1 [Source:MGI Symbol;Acc:MGI:2685082] && sp|Q9EP86|NPFF1_RAT Neuropeptide FF receptor 1 OS=Rattus norvegicus OX=10116 GN=Npffr1 PE=1 SV=1 && PF00001:7 transmembrane receptor (rhodopsin family)
10	61217617	61218317	701	702	Kidney_39887_master__10:61217616:61218317	Promoter (<=1kb)	61186729	61217772	31044	-	ENSMUSG00000020092	ENSMUST00000219132	0	Pald1	phosphatase domain containing, paladin 1 [Source:MGI Symbol;Acc:MGI:1351623] && sp|P70261|PALD_MOUSE Paladin OS=Mus musculus OX=10090 GN=Pald1 PE=1 SV=1 && -
10	60559798	60560194	397	398	Kidney_39887_master__10:60559797:60560194	Promoter (<=1kb)	60551809	60560095	8287	-	ENSMUSG00000020100	ENSMUST00000127386	0	Slc29a3	solute carrier family 29 (nucleoside transporters), member 3 [Source:MGI Symbol;Acc:MGI:1918529] && sp|Q99P65|S29A3_MOUSE Equilibrative nucleoside transporter 3 OS=Mus musculus OX=10090 GN=Slc29a3 PE=1 SV=1 && PF01733:Nucleoside transporter
10	125164317	125164952	636	637	Kidney_39887_master__10:125164316:125164952	Promoter (<=1kb)	125055139	125164832	109694	-	ENSMUSG00000020102	ENSMUST00000211781	0	Slc16a7	solute carrier family 16 (monocarboxylic acid transporters), member 7 [Source:MGI Symbol;Acc:MGI:1330284] && sp|O70451|MOT2_MOUSE Monocarboxylate transporter 2 OS=Mus musculus OX=10090 GN=Slc16a7 PE=1 SV=1 && -
10	59826151	59826576	426	427	Kidney_39887_master__10:59826150:59826576	Promoter (<=1kb)	59824226	59826205	1980	-	ENSMUSG00000020107	ENSMUST00000182925	0	Anapc16	anaphase promoting complex subunit 16 [Source:MGI Symbol;Acc:MGI:1289325] && sp|Q96DE5|APC16_HUMAN Anaphase-promoting complex subunit 16 OS=Homo sapiens OX=9606 GN=ANAPC16 PE=1 SV=1 && -
11	16958652	16959050	399	400	Kidney_39887_master__11:16958651:16959050	Promoter (<=1kb)	16921206	16958702	37497	-	ENSMUSG00000020120	ENSMUST00000102881	0	Plek	pleckstrin [Source:MGI Symbol;Acc:MGI:1860485] && sp|Q9JHK5|PLEK_MOUSE Pleckstrin OS=Mus musculus OX=10090 GN=Plek PE=1 SV=1 && PF00169:PH domain|PF00610:Domain found in Dishevelled, Egl-10, and Pleckstrin (DEP)
10	80131358	80131963	606	607	Kidney_39887_master__10:80131357:80131963	Promoter (<=1kb)	80131811	80154097	22287	+	ENSMUSG00000020135	ENSMUST00000105359	0	Apc2	APC regulator of WNT signaling pathway 2 [Source:MGI Symbol;Acc:MGI:1346052] && sp|Q9Z1K7|APCL_MOUSE Adenomatous polyposis coli protein 2 OS=Mus musculus OX=10090 GN=Apc2 PE=1 SV=1 && PF05923:APC repeat|PF05924:SAMP Motif|PF00514:Armadillo/beta-catenin-like repeat|PF05956:APC basic domain|PF16629:Armadillo-associated region on APC|PF18797:Adenomatous polyposis coli (APC) repeat
11	33528444	33529146	703	704	Kidney_39887_master__11:33528443:33529146	Promoter (<=1kb)	33500781	33528957	28177	-	ENSMUSG00000020159	ENSMUST00000020366	0	Gabrp	gamma-aminobutyric acid (GABA) A receptor, pi [Source:MGI Symbol;Acc:MGI:2387597] && sp|Q8QZW7|GBRP_MOUSE Gamma-aminobutyric acid receptor subunit pi OS=Mus musculus OX=10090 GN=Gabrp PE=2 SV=1 && PF02932:Neurotransmitter-gated ion-channel transmembrane region|PF02931:Neurotransmitter-gated ion-channel ligand binding domain
10	109600399	109600849	451	452	Kidney_39887_master__10:109600398:109600849	Promoter (<=1kb)	109590993	109600701	9709	-	ENSMUSG00000020181	ENSMUST00000163071	0	Nav3	neuron navigator 3 [Source:MGI Symbol;Acc:MGI:2183703] && sp|Q80TN7|NAV3_MOUSE Neuron navigator 3 OS=Mus musculus OX=10090 GN=Nav3 PE=1 SV=2 && PF00307:Calponin homology (CH) domain
11	11772301	11772960	660	661	Kidney_39887_master__11:11772300:11772960	Promoter (<=1kb)	11764103	11772921	8819	-	ENSMUSG00000020182	ENSMUST00000136810	0	Ddc	dopa decarboxylase [Source:MGI Symbol;Acc:MGI:94876] && sp|O88533|DDC_MOUSE Aromatic-L-amino-acid decarboxylase OS=Mus musculus OX=10090 GN=Ddc PE=1 SV=1 && PF00282:Pyridoxal-dependent decarboxylase conserved domain
11	11830435	11830826	392	393	Kidney_39887_master__11:11830434:11830826	Promoter (<=1kb)	11823337	11830629	7293	-	ENSMUSG00000020182	ENSMUST00000145033	0	Ddc	dopa decarboxylase [Source:MGI Symbol;Acc:MGI:94876] && sp|O88533|DDC_MOUSE Aromatic-L-amino-acid decarboxylase OS=Mus musculus OX=10090 GN=Ddc PE=1 SV=1 && PF00282:Pyridoxal-dependent decarboxylase conserved domain
11	11847548	11848094	547	548	Kidney_39887_master__11:11847547:11848094	Promoter (<=1kb)	11764101	11848044	83944	-	ENSMUSG00000020182	ENSMUST00000066237	0	Ddc	dopa decarboxylase [Source:MGI Symbol;Acc:MGI:94876] && sp|O88533|DDC_MOUSE Aromatic-L-amino-acid decarboxylase OS=Mus musculus OX=10090 GN=Ddc PE=1 SV=1 && PF00282:Pyridoxal-dependent decarboxylase conserved domain
10	75569444	75569936	493	494	Kidney_39887_master__10:75569443:75569936	Promoter (<=1kb)	75552463	75569605	17143	-	ENSMUSG00000020196	ENSMUST00000217810	0	Cabin1	calcineurin binding protein 1 [Source:MGI Symbol;Acc:MGI:1298375] && sp|O88480|CABIN_RAT Calcineurin-binding protein cabin-1 OS=Rattus norvegicus OX=10116 GN=Cabin1 PE=1 SV=1 && PF09047:MEF2 binding
4	144818374	144818726	353	354	Kidney_39887_master__4:144818373:144818726	Promoter (<=1kb)	144699196	144818520	119325	-	ENSMUSG00000020220	ENSMUST00000130704	0	Vps13d	vacuolar protein sorting 13D [Source:MGI Symbol;Acc:MGI:2448530] && sp|Q5THJ4|VP13D_HUMAN Vacuolar protein sorting-associated protein 13D OS=Homo sapiens OX=9606 GN=VPS13D PE=1 SV=2 && PF06650:SHR-binding domain of vacuolar-sorting associated protein 13|PF16910:Repeating coiled region of VPS13|PF16908:Vacuolar sorting-associated protein 13, N-terminal|PF12624:N-terminal region of Chorein or VPS13|PF16909:Vacuolar-sorting-associated 13 protein C-terminal
10	82564040	82564504	465	466	Kidney_39887_master__10:82564039:82564504	Promoter (<=1kb)	82564183	82577229	13047	+	ENSMUSG00000020246	ENSMUST00000160681	0	Hcfc2	host cell factor C2 [Source:MGI Symbol;Acc:MGI:1915183] && sp|Q9D968|HCFC2_MOUSE Host cell factor 2 OS=Mus musculus OX=10090 GN=Hcfc2 PE=1 SV=2 && PF13415:Galactose oxidase, central domain
11	55104454	55104851	398	399	Kidney_39887_master__11:55104453:55104851	Promoter (<=1kb)	55104621	55123507	18887	+	ENSMUSG00000020261	ENSMUST00000108867	0	Slc36a1	solute carrier family 36 (proton/amino acid symporter), member 1 [Source:MGI Symbol;Acc:MGI:2445299] && sp|Q8K4D3|S36A1_MOUSE Proton-coupled amino acid transporter 1 OS=Mus musculus OX=10090 GN=Slc36a1 PE=2 SV=1 && PF01490:Transmembrane amino acid transporter protein
10	83446919	83447966	1048	1049	Kidney_39887_master__10:83446918:83447966	Promoter (<=1kb)	83438631	83447745	9115	-	ENSMUSG00000020263	ENSMUST00000130285	0	Appl2	adaptor protein, phosphotyrosine interaction, PH domain and leucine zipper containing 2 [Source:MGI Symbol;Acc:MGI:2384914] && sp|Q8K3G9|DP13B_MOUSE DCC-interacting protein 13-beta OS=Mus musculus OX=10090 GN=Appl2 PE=1 SV=1 && PF16746:BAR domain of APPL family
11	23469352	23470065	714	715	Kidney_39887_master__11:23469351:23470065	Promoter (<=1kb)	23466203	23469942	3740	-	ENSMUSG00000020286	ENSMUST00000169264	0	1700093K21Rik	RIKEN cDNA 1700093K21 gene [Source:MGI Symbol;Acc:MGI:1914608] && sp|Q810S2|CB074_MOUSE Uncharacterized protein C2orf74 homolog OS=Mus musculus OX=10090 PE=2 SV=1 && PF15484:Domain of unknown function (DUF4642)
10	79519907	79520345	439	440	Kidney_39887_master__10:79519906:79520345	Promoter (<=1kb)	79520221	79523775	3555	+	ENSMUSG00000020307	ENSMUST00000218938	0	Cdc34	cell division cycle 34 [Source:MGI Symbol;Acc:MGI:102657] && sp|Q8CFI2|UB2R1_MOUSE Ubiquitin-conjugating enzyme E2 R1 OS=Mus musculus OX=10090 GN=Cdc34 PE=1 SV=1 && PF00179:Ubiquitin-conjugating enzyme
10	79499822	79500836	1015	1016	Kidney_39887_master__10:79499821:79500836	Promoter (<=1kb)	79500393	79504371	3979	+	ENSMUSG00000020310	ENSMUST00000020554	0	Madcam1	mucosal vascular addressin cell adhesion molecule 1 [Source:MGI Symbol;Acc:MGI:103579] && sp|Q61826|MADCA_MOUSE Mucosal addressin cell adhesion molecule 1 OS=Mus musculus OX=10090 GN=Madcam1 PE=1 SV=2 && PF09085:Adhesion molecule, immunoglobulin-like
11	30052961	30053716	756	757	Kidney_39887_master__11:30052960:30053716	Promoter (<=1kb)	30049396	30053249	3854	-	ENSMUSG00000020315	ENSMUST00000145315	0	Sptbn1	spectrin beta, non-erythrocytic 1 [Source:MGI Symbol;Acc:MGI:98388] && sp|Q62261|SPTB2_MOUSE Spectrin beta chain, non-erythrocytic 1 OS=Mus musculus OX=10090 GN=Sptbn1 PE=1 SV=2 && PF00307:Calponin homology (CH) domain|PF00435:Spectrin repeat
11	54205511	54205849	339	340	Kidney_39887_master__11:54205510:54205849	Promoter (<=1kb)	54205722	54252023	46302	+	ENSMUSG00000020333	ENSMUST00000072178	0	Acsl6	acyl-CoA synthetase long-chain family member 6 [Source:MGI Symbol;Acc:MGI:894291] && sp|Q91WC3|ACSL6_MOUSE Long-chain-fatty-acid--CoA ligase 6 OS=Mus musculus OX=10090 GN=Acsl6 PE=1 SV=1 && PF00501:AMP-binding enzyme
11	51482106	51482406	301	302	Kidney_39887_master__11:51482105:51482406	Promoter (<=1kb)	51482274	51484708	2435	+	ENSMUSG00000020359	ENSMUST00000169823	0	Phykpl	5-phosphohydroxy-L-lysine phospholyase [Source:MGI Symbol;Acc:MGI:1920197] && sp|Q8R1K4|AT2L2_MOUSE 5-phosphohydroxy-L-lysine phospho-lyase OS=Mus musculus OX=10090 GN=Phykpl PE=1 SV=1 && PF00202:Aminotransferase class-III
11	54853539	54854186	648	649	Kidney_39887_master__11:54853538:54854186	Promoter (<=1kb)	54801613	54853736	52124	-	ENSMUSG00000020400	ENSMUST00000102730	0	Tnip1	TNFAIP3 interacting protein 1 [Source:MGI Symbol;Acc:MGI:1926194] && sp|Q9WUU8|TNIP1_MOUSE TNFAIP3-interacting protein 1 OS=Mus musculus OX=10090 GN=Tnip1 PE=1 SV=1 && -
11	46056891	46057452	562	563	Kidney_39887_master__11:46056890:46057452	Promoter (<=1kb)	46038982	46057335	18354	-	ENSMUSG00000020411	ENSMUST00000020679	0	Nipal4	NIPA-like domain containing 4 [Source:MGI Symbol;Acc:MGI:2444671] && sp|Q8BZF2|NIPA4_MOUSE Magnesium transporter NIPA4 OS=Mus musculus OX=10090 GN=Nipal4 PE=1 SV=1 && PF05653:Magnesium transporter NIPA
12	36159471	36159923	453	454	Kidney_39887_master__12:36159470:36159923	Promoter (<=1kb)	36153472	36159769	6298	-	ENSMUSG00000020547	ENSMUST00000222055	0	Bzw2	basic leucine zipper and W2 domains 2 [Source:MGI Symbol;Acc:MGI:1914162] && sp|Q91VK1|BZW2_MOUSE Basic leucine zipper and W2 domain-containing protein 2 OS=Mus musculus OX=10090 GN=Bzw2 PE=1 SV=1 && -
12	32255411	32255994	584	585	Kidney_39887_master__12:32255410:32255994	Promoter (<=1kb)	32226577	32255985	29409	-	ENSMUSG00000020573	ENSMUST00000217915	0	Pik3cg	phosphatidylinositol-4,5-bisphosphate 3-kinase catalytic subunit gamma [Source:MGI Symbol;Acc:MGI:1353576] && sp|Q9JHG7|PK3CG_MOUSE Phosphatidylinositol 4,5-bisphosphate 3-kinase catalytic subunit gamma isoform OS=Mus musculus OX=10090 GN=Pik3cg PE=1 SV=2 && PF00613:Phosphoinositide 3-kinase family, accessory domain (PIK domain)|PF00454:Phosphatidylinositol 3- and 4-kinase|PF00794:PI3-kinase family, ras-binding domain|PF00792:Phosphoinositide 3-kinase C2
12	32258246	32258696	451	452	Kidney_39887_master__12:32258245:32258696	Promoter (<=1kb)	32223472	32258610	35139	-	ENSMUSG00000020573	ENSMUST00000156904	0	Pik3cg	phosphatidylinositol-4,5-bisphosphate 3-kinase catalytic subunit gamma [Source:MGI Symbol;Acc:MGI:1353576] && sp|Q9JHG7|PK3CG_MOUSE Phosphatidylinositol 4,5-bisphosphate 3-kinase catalytic subunit gamma isoform OS=Mus musculus OX=10090 GN=Pik3cg PE=1 SV=2 && PF00613:Phosphoinositide 3-kinase family, accessory domain (PIK domain)|PF00454:Phosphatidylinositol 3- and 4-kinase|PF00794:PI3-kinase family, ras-binding domain|PF00792:Phosphoinositide 3-kinase C2
12	16660868	16661297	430	431	Kidney_39887_master__12:16660867:16661297	Promoter (<=1kb)	16585955	16660967	75013	-	ENSMUSG00000020593	ENSMUST00000111067	0	Lpin1	lipin 1 [Source:MGI Symbol;Acc:MGI:1891340] && sp|Q91ZP3|LPIN1_MOUSE Phosphatidate phosphatase LPIN1 OS=Mus musculus OX=10090 GN=Lpin1 PE=1 SV=1 && PF16876:Lipin/Ned1/Smp2 multi-domain protein middle domain|PF08235:LNS2 (Lipin/Ned1/Smp2)|PF04571:lipin, N-terminal conserved region
11	109704835	109705278	444	445	Kidney_39887_master__11:109704834:109705278	Promoter (<=1kb)	109682424	109704900	22477	-	ENSMUSG00000020617	ENSMUST00000143578	0	1700012B07Rik	RIKEN cDNA 1700012B07 gene [Source:MGI Symbol;Acc:MGI:1916574] && - && -
11	109886542	109886845	304	305	Kidney_39887_master__11:109886541:109886845	Promoter (<=1kb)	109823016	109886671	63656	-	ENSMUSG00000020620	ENSMUST00000020948	0	Abca8b	ATP-binding cassette, sub-family A (ABC1), member 8b [Source:MGI Symbol;Acc:MGI:1351668] && sp|Q8K440|ABC8B_MOUSE ABC-type organic anion transporter ABCA8B OS=Mus musculus OX=10090 GN=Abca8b PE=1 SV=2 && PF12698:ABC-2 family transporter protein|PF00005:ABC transporter
12	10424875	10425514	640	641	Kidney_39887_master__12:10424874:10425514	Promoter (<=1kb)	10425053	10440175	15123	+	ENSMUSG00000020622	ENSMUST00000218148	0	Nt5c1b	5'-nucleotidase, cytosolic IB [Source:MGI Symbol;Acc:MGI:1918131] && sp|Q91YE9|5NT1B_MOUSE Cytosolic 5'-nucleotidase 1B OS=Mus musculus OX=10090 GN=Nt5c1b PE=2 SV=2 && -
12	28601975	28602730	756	757	Kidney_39887_master__12:28601974:28602730	Promoter (<=1kb)	28519871	28602099	82229	-	ENSMUSG00000020633	ENSMUST00000185916	0	Dcdc2c	doublecortin domain containing 2C [Source:MGI Symbol;Acc:MGI:1915761] && sp|Q9D1B8|DCD2C_MOUSE Doublecortin domain-containing protein 2C OS=Mus musculus OX=10090 GN=Dcdc2c PE=2 SV=2 && PF03607:Doublecortin
12	3899515	3900223	709	710	Kidney_39887_master__12:3899514:3900223	Promoter (<=1kb)	3899635	3957887	58253	+	ENSMUSG00000020661	ENSMUST00000174483	0	Dnmt3a	DNA methyltransferase 3A [Source:MGI Symbol;Acc:MGI:1261827] && sp|O88508|DNM3A_MOUSE DNA (cytosine-5)-methyltransferase 3A OS=Mus musculus OX=10090 GN=Dnmt3a PE=1 SV=2 && PF00145:C-5 cytosine-specific DNA methylase|PF17980:Cysteine rich ADD domain in DNMT3|PF00855:PWWP domain
12	30144969	30145409	441	442	Kidney_39887_master__12:30144968:30145409	Promoter (<=1kb)	30142123	30144998	2876	-	ENSMUSG00000020673	ENSMUST00000140875	0	Tpo	thyroid peroxidase [Source:MGI Symbol;Acc:MGI:98813] && sp|P35419|PERT_MOUSE Thyroid peroxidase OS=Mus musculus OX=10090 GN=Tpo PE=2 SV=1 && PF00084:Sushi repeat (SCR repeat)|PF07645:Calcium-binding EGF domain|PF03098:Animal haem peroxidase
11	83300063	83301224	1162	1163	Kidney_39887_master__11:83300062:83301224	Promoter (<=1kb)	83300514	83311863	11350	+	ENSMUSG00000020684	ENSMUST00000175848	0	Rasl10b	RAS-like, family 10, member B [Source:MGI Symbol;Acc:MGI:2685575] && sp|Q5SSG5|RSLAB_MOUSE Ras-like protein family member 10B OS=Mus musculus OX=10090 GN=Rasl10b PE=1 SV=1 && PF00071:Ras family
11	81043640	81044460	821	822	Kidney_39887_master__11:81043639:81044460	Promoter (<=1kb)	80770995	81044147	273153	-	ENSMUSG00000020704	ENSMUST00000021045	0	Asic2	acid-sensing (proton-gated) ion channel 2 [Source:MGI Symbol;Acc:MGI:1100867] && sp|Q925H0|ASIC2_MOUSE Acid-sensing ion channel 2 OS=Mus musculus OX=10090 GN=Asic2 PE=1 SV=1 && PF00858:Amiloride-sensitive sodium channel
11	107607045	107607516	472	473	Kidney_39887_master__11:107607044:107607516	Promoter (<=1kb)	107594044	107607348	13305	-	ENSMUSG00000020722	ENSMUST00000021065	0	Cacng1	calcium channel, voltage-dependent, gamma subunit 1 [Source:MGI Symbol;Acc:MGI:1206582] && sp|O70578|CCG1_MOUSE Voltage-dependent calcium channel gamma-1 subunit OS=Mus musculus OX=10090 GN=Cacng1 PE=1 SV=1 && PF13903:PMP-22/EMP/MP20/Claudin tight junction
11	114982158	114982872	715	716	Kidney_39887_master__11:114982157:114982872	Promoter (<=1kb)	114982257	115039473	57217	+	ENSMUSG00000020732	ENSMUST00000131046	0	Rab37	RAB37, member RAS oncogene family [Source:MGI Symbol;Acc:MGI:1929945] && sp|Q9VP48|RAB26_DROME Ras-related protein Rab-26 OS=Drosophila melanogaster OX=7227 GN=Rab26 PE=2 SV=2 && -
11	115468637	115469319	683	684	Kidney_39887_master__11:115468636:115469319	Promoter (<=1kb)	115468810	115472865	4056	+	ENSMUSG00000020739	ENSMUST00000140986	0	Nup85	nucleoporin 85 [Source:MGI Symbol;Acc:MGI:3046173] && sp|Q8R480|NUP85_MOUSE Nuclear pore complex protein Nup85 OS=Mus musculus OX=10090 GN=Nup85 PE=1 SV=1 && PF07575:Nup85 Nucleoporin
11	115671200	115671777	578	579	Kidney_39887_master__11:115671199:115671777	Promoter (<=1kb)	115671525	115689859	18335	+	ENSMUSG00000020747	ENSMUST00000239299	0	Tmem94	transmembrane protein 94 [Source:MGI Symbol;Acc:MGI:1919197] && sp|Q7TSH8|TMM94_MOUSE Transmembrane protein 94 OS=Mus musculus OX=10090 GN=Tmem94 PE=1 SV=1 && -
11	115880333	115880953	621	622	Kidney_39887_master__11:115880332:115880953	Promoter (<=1kb)	115880764	115881876	1113	+	ENSMUSG00000020758	ENSMUST00000150129	0	Itgb4	integrin beta 4 [Source:MGI Symbol;Acc:MGI:96613] && sp|A2A863|ITB4_MOUSE Integrin beta-4 OS=Mus musculus OX=10090 GN=Itgb4 PE=1 SV=1 && -
11	115881727	115882063	337	338	Kidney_39887_master__11:115881726:115882063	Promoter (<=1kb)	115881778	115882799	1022	+	ENSMUSG00000020758	ENSMUST00000127523	0	Itgb4	integrin beta 4 [Source:MGI Symbol;Acc:MGI:96613] && sp|A2A863|ITB4_MOUSE Integrin beta-4 OS=Mus musculus OX=10090 GN=Itgb4 PE=1 SV=1 && -
11	72889562	72890157	596	597	Kidney_39887_master__11:72889561:72890157	Promoter (<=1kb)	72889929	72906026	16098	+	ENSMUSG00000020787	ENSMUST00000021141	0	P2rx1	purinergic receptor P2X, ligand-gated ion channel, 1 [Source:MGI Symbol;Acc:MGI:1098235] && sp|P51576|P2RX1_MOUSE P2X purinoceptor 1 OS=Mus musculus OX=10090 GN=P2rx1 PE=2 SV=1 && PF00864:ATP P2X receptor
11	116486518	116487004	487	488	Kidney_39887_master__11:116486517:116487004	Promoter (<=1kb)	116486597	116487091	495	+	ENSMUSG00000020804	ENSMUST00000132601	0	Aanat	arylalkylamine N-acetyltransferase [Source:MGI Symbol;Acc:MGI:1328365] && sp|O88816|SNAT_MOUSE Serotonin N-acetyltransferase OS=Mus musculus OX=10090 GN=Aanat PE=2 SV=1 && PF00583:Acetyltransferase (GNAT) family
11	69944731	69945370	640	641	Kidney_39887_master__11:69944730:69945370	Promoter (<=1kb)	69944911	69948720	3810	+	ENSMUSG00000020884	ENSMUST00000146411	0	Asgr1	asialoglycoprotein receptor 1 [Source:MGI Symbol;Acc:MGI:88081] && sp|P34927|ASGR1_MOUSE Asialoglycoprotein receptor 1 OS=Mus musculus OX=10090 GN=Asgr1 PE=1 SV=4 && PF00059:Lectin C-type domain|PF03954:Hepatic lectin, N-terminal domain
11	69891459	69891813	355	356	Kidney_39887_master__11:69891458:69891813	Promoter (<=1kb)	69891647	69897787	6141	+	ENSMUSG00000020888	ENSMUST00000130820	0	Dvl2	dishevelled segment polarity protein 2 [Source:MGI Symbol;Acc:MGI:106613] && sp|Q60838|DVL2_MOUSE Segment polarity protein dishevelled homolog DVL-2 OS=Mus musculus OX=10090 GN=Dvl2 PE=1 SV=2 && -
11	100370027	100370635	609	610	Kidney_39887_master__11:100370026:100370635	Promoter (<=1kb)	100368052	100370337	2286	-	ENSMUSG00000020917	ENSMUST00000154151	0	Acly	ATP citrate lyase [Source:MGI Symbol;Acc:MGI:103251] && sp|Q91V92|ACLY_MOUSE ATP-citrate synthase OS=Mus musculus OX=10090 GN=Acly PE=1 SV=1 && PF00285:Citrate synthase, C-terminal domain|PF02629:CoA binding domain|PF16114:ATP citrate lyase citrate-binding|PF00549:CoA-ligase
11	100713293	100713707	415	416	Kidney_39887_master__11:100713292:100713707	Promoter (<=1kb)	100671557	100713354	41798	-	ENSMUSG00000020919	ENSMUST00000107358	0	Stat5b	signal transducer and activator of transcription 5B [Source:MGI Symbol;Acc:MGI:103035] && sp|P42232|STA5B_MOUSE Signal transducer and activator of transcription 5B OS=Mus musculus OX=10090 GN=Stat5b PE=1 SV=1 && PF02864:STAT protein, DNA binding domain|PF01017:STAT protein, all-alpha domain|PF00017:SH2 domain|PF02865:STAT protein, protein interaction domain
12	91752978	91753556	579	580	Kidney_39887_master__12:91752977:91753556	Promoter (<=1kb)	91599783	91753210	153428	-	ENSMUSG00000020961	ENSMUST00000052969	0	Ston2	stonin 2 [Source:MGI Symbol;Acc:MGI:1918272] && sp|Q8BZ60|STON2_MOUSE Stonin-2 OS=Mus musculus OX=10090 GN=Ston2 PE=1 SV=1 && PF00928:Adaptor complexes medium subunit family|PF12016:Stonin 2
12	91504240	91505127	888	889	Kidney_39887_master__12:91504239:91505127	Promoter (<=1kb)	91504840	91506330	1491	+	ENSMUSG00000020963	ENSMUST00000186437	0	Tshr	thyroid stimulating hormone receptor [Source:MGI Symbol;Acc:MGI:98849] && sp|P47750|TSHR_MOUSE Thyrotropin receptor OS=Mus musculus OX=10090 GN=Tshr PE=2 SV=2 && PF00001:7 transmembrane receptor (rhodopsin family)
12	53294863	53295164	302	303	Kidney_39887_master__12:53294862:53295164	Promoter (<=1kb)	53294940	54116315	821376	+	ENSMUSG00000021010	ENSMUST00000223358	0	Npas3	neuronal PAS domain protein 3 [Source:MGI Symbol;Acc:MGI:1351610] && sp|Q9QZQ0|NPAS3_MOUSE Neuronal PAS domain-containing protein 3 OS=Mus musculus OX=10090 GN=Npas3 PE=1 SV=1 && PF08447:PAS fold|PF00989:PAS fold
12	70149250	70149817	568	569	Kidney_39887_master__12:70149249:70149817	Promoter (<=1kb)	70058209	70149628	91420	-	ENSMUSG00000021068	ENSMUST00000085314	0	Nin	ninein [Source:MGI Symbol;Acc:MGI:105108] && sp|Q61043|NIN_MOUSE Ninein OS=Mus musculus OX=10090 GN=Nin PE=1 SV=4 && -
12	105765844	105766198	355	356	Kidney_39887_master__12:105765843:105766198	Promoter (<=1kb)	105765944	105777671	11728	+	ENSMUSG00000021111	ENSMUST00000163805	0	Papola	poly (A) polymerase alpha [Source:MGI Symbol;Acc:MGI:109301] && sp|Q61183|PAPOA_MOUSE Poly(A) polymerase alpha OS=Mus musculus OX=10090 GN=Papola PE=1 SV=4 && PF04926:Poly(A) polymerase predicted RNA binding domain|PF04928:Poly(A) polymerase central domain|PF01909:Nucleotidyltransferase domain
12	80915188	80915624	437	438	Kidney_39887_master__12:80915187:80915624	Promoter (<=1kb)	80915482	80918143	2662	+	ENSMUSG00000021133	ENSMUST00000219720	0	Susd6	sushi domain containing 6 [Source:MGI Symbol;Acc:MGI:2444661] && sp|Q8BGE4|SUSD6_MOUSE Sushi domain-containing protein 6 OS=Mus musculus OX=10090 GN=Susd6 PE=2 SV=1 && PF00084:Sushi repeat (SCR repeat)
12	82041764	82042087	324	325	Kidney_39887_master__12:82041763:82042087	Promoter (<=1kb)	82042012	82043179	1168	+	ENSMUSG00000021140	ENSMUST00000222468	0	Pcnx	pecanex homolog [Source:MGI Symbol;Acc:MGI:1891924] && sp|Q9QYC1|PCX1_MOUSE Pecanex-like protein 1 OS=Mus musculus OX=10090 GN=Pcnx1 PE=1 SV=3 && PF05041:Pecanex protein (C-terminus)
13	9038911	9039394	484	485	Kidney_39887_master__13:9038910:9039394	Promoter (<=1kb)	9034802	9039149	4348	-	ENSMUSG00000021149	ENSMUST00000220546	0	Gtpbp4	GTP binding protein 4 [Source:MGI Symbol;Acc:MGI:1916487] && sp|Q99ME9|GTPB4_MOUSE GTP-binding protein 4 OS=Mus musculus OX=10090 GN=Gtpbp4 PE=1 SV=3 && PF08155:NOGCT (NUC087) domain|PF06858:Nucleolar GTP-binding protein 1 (NOG1)|PF17835:NOG1 N-terminal helical domain
12	101677736	101678111	376	377	Kidney_39887_master__12:101677735:101678111	Promoter (<=1kb)	101615339	101677832	62494	-	ENSMUSG00000021187	ENSMUST00000160830	0	Tc2n	tandem C2 domains, nuclear [Source:MGI Symbol;Acc:MGI:1921663] && sp|Q91XT6|TAC2N_MOUSE Tandem C2 domains nuclear protein OS=Mus musculus OX=10090 GN=Tc2n PE=1 SV=2 && PF00168:C2 domain
13	6616567	6617423	857	858	Kidney_39887_master__13:6616566:6617423	Promoter (<=1kb)	6617039	6620692	3654	+	ENSMUSG00000021193	ENSMUST00000223492	0	Pitrm1	pitrilysin metallepetidase 1 [Source:MGI Symbol;Acc:MGI:1916867] && sp|Q8K411|PREP_MOUSE Presequence protease, mitochondrial OS=Mus musculus OX=10090 GN=Pitrm1 PE=1 SV=1 && PF08367:Peptidase M16C associated|PF05193:Peptidase M16 inactive domain
13	6671999	6672332	334	335	Kidney_39887_master__13:6671998:6672332	Promoter (<=1kb)	6664546	6672088	7543	-	ENSMUSG00000021196	ENSMUST00000135761	0	Pfkp	phosphofructokinase, platelet [Source:MGI Symbol;Acc:MGI:1891833] && sp|Q9WUA3|PFKAP_MOUSE ATP-dependent 6-phosphofructokinase, platelet type OS=Mus musculus OX=10090 GN=Pfkp PE=1 SV=1 && -
12	103304458	103304962	505	506	Kidney_39887_master__12:103304457:103304962	Promoter (<=1kb)	103287405	103304632	17228	-	ENSMUSG00000021200	ENSMUST00000149431	0	Asb2	ankyrin repeat and SOCS box-containing 2 [Source:MGI Symbol;Acc:MGI:1929743] && sp|Q8K0L0|ASB2_MOUSE Ankyrin repeat and SOCS box protein 2 OS=Mus musculus OX=10090 GN=Asb2 PE=1 SV=1 && PF12796:Ankyrin repeats (3 copies)|PF13637:Ankyrin repeats (many copies)|PF07525:SOCS box
12	83340836	83341332	497	498	Kidney_39887_master__12:83340835:83341332	Promoter (<=1kb)	83307267	83341202	33936	-	ENSMUSG00000021221	ENSMUST00000140327	0	Dpf3	double PHD fingers 3 [Source:MGI Symbol;Acc:MGI:1917377] && sp|Q92784|DPF3_HUMAN Zinc finger protein DPF3 OS=Homo sapiens OX=9606 GN=DPF3 PE=1 SV=3 && PF00628:PHD-finger|PF14051:N-terminal domain of DPF2/REQ.
12	83572821	83573283	463	464	Kidney_39887_master__12:83572820:83573283	Promoter (<=1kb)	83572848	83578573	5726	+	ENSMUSG00000021222	ENSMUST00000222833	0	Dcaf4	DDB1 and CUL4 associated factor 4 [Source:MGI Symbol;Acc:MGI:1921078] && sp|Q8WV16|DCAF4_HUMAN DDB1- and CUL4-associated factor 4 OS=Homo sapiens OX=9606 GN=DCAF4 PE=1 SV=3 && -
12	84616370	84617535	1166	1167	Kidney_39887_master__12:84616369:84617535	Promoter (<=1kb)	84616536	84642231	25696	+	ENSMUSG00000021239	ENSMUST00000021665	0	Vsx2	visual system homeobox 2 [Source:MGI Symbol;Acc:MGI:88401] && sp|Q61412|VSX2_MOUSE Visual system homeobox 2 OS=Mus musculus OX=10090 GN=Vsx2 PE=1 SV=1 && PF00046:Homeodomain|PF03826:OAR domain
12	108272515	108273102	588	589	Kidney_39887_master__12:108272514:108273102	Promoter (<=1kb)	108272529	108297128	24600	+	ENSMUSG00000021260	ENSMUST00000021685	0	Hhipl1	hedgehog interacting protein-like 1 [Source:MGI Symbol;Acc:MGI:1919265] && sp|Q14DK5|HIPL1_MOUSE HHIP-like protein 1 OS=Mus musculus OX=10090 GN=Hhipl1 PE=2 SV=1 && PF03024:Folate receptor family|PF00530:Scavenger receptor cysteine-rich domain|PF07995:Glucose / Sorbosone dehydrogenase
12	112824451	112824963	513	514	Kidney_39887_master__12:112824450:112824963	Promoter (<=1kb)	112814493	112824572	10080	-	ENSMUSG00000021298	ENSMUST00000021729	0	Gpr132	G protein-coupled receptor 132 [Source:MGI Symbol;Acc:MGI:1890220] && sp|Q9Z282|GP132_MOUSE Probable G-protein coupled receptor 132 OS=Mus musculus OX=10090 GN=Gpr132 PE=1 SV=1 && PF00001:7 transmembrane receptor (rhodopsin family)
13	14490524	14491888	1365	1366	Kidney_39887_master__13:14490523:14491888	Promoter (<=1kb)	14402644	14491751	89108	-	ENSMUSG00000021301	ENSMUST00000220718	0	Hecw1	HECT, C2 and WW domain containing E3 ubiquitin protein ligase 1 [Source:MGI Symbol;Acc:MGI:2444115] && sp|Q8K4P8|HECW1_MOUSE E3 ubiquitin-protein ligase HECW1 OS=Mus musculus OX=10090 GN=Hecw1 PE=1 SV=3 && -
13	11787114	11787519	406	407	Kidney_39887_master__13:11787113:11787519	Promoter (<=1kb)	11784092	11787402	3311	-	ENSMUSG00000021313	ENSMUST00000222386	0	Ryr2	ryanodine receptor 2, cardiac [Source:MGI Symbol;Acc:MGI:99685] && sp|E9Q401|RYR2_MOUSE Ryanodine receptor 2 OS=Mus musculus OX=10090 GN=Ryr2 PE=1 SV=1 && PF08709:Inositol 1,4,5-trisphosphate/ryanodine receptor|PF13833:EF-hand domain pair|PF01365:RIH domain|PF02026:RyR domain|PF06459:Ryanodine Receptor TM 4-6|PF08454:RyR and IP3R Homology associated|PF00622:SPRY domain|PF00520:Ion transport protein|PF02815:MIR domain
13	24098609	24098970	362	363	Kidney_39887_master__13:24098608:24098970	Promoter (<=1kb)	24082712	24098951	16240	-	ENSMUSG00000021336	ENSMUST00000021769	0	Slc17a4	solute carrier family 17 (sodium phosphate), member 4 [Source:MGI Symbol;Acc:MGI:2442850] && sp|Q5NCM1|S17A4_MOUSE Probable small intestine urate exporter OS=Mus musculus OX=10090 GN=Slc17a4 PE=2 SV=2 && PF07690:Major Facilitator Superfamily
13	24424265	24424594	330	331	Kidney_39887_master__13:24424264:24424594	Promoter (<=1kb)	24357607	24424527	66921	-	ENSMUSG00000021338	ENSMUST00000136517	0	Carmil1	capping protein regulator and myosin 1 linker 1 [Source:MGI Symbol;Acc:MGI:1915982] && sp|Q6EDY6|CARL1_MOUSE F-actin-uncapping protein LRRC16A OS=Mus musculus OX=10090 GN=Carmil1 PE=1 SV=2 && PF17888:Carmil pleckstrin homology domain|PF16000:CARMIL C-terminus
13	40887115	40887564	450	451	Kidney_39887_master__13:40887114:40887564	Promoter (<=1kb)	40869151	40887299	18149	-	ENSMUSG00000021359	ENSMUST00000110193	0	Tfap2a	transcription factor AP-2, alpha [Source:MGI Symbol;Acc:MGI:104671] && sp|P34056|AP2A_MOUSE Transcription factor AP-2-alpha OS=Mus musculus OX=10090 GN=Tfap2a PE=1 SV=2 && PF03299:Transcription factor AP-2
13	42310445	42311078	634	635	Kidney_39887_master__13:42310444:42311078	Promoter (<=1kb)	42310610	42312764	2155	+	ENSMUSG00000021366	ENSMUST00000222491	0	Hivep1	human immunodeficiency virus type I enhancer binding protein 1 [Source:MGI Symbol;Acc:MGI:96100] && sp|Q03172|ZEP1_MOUSE Zinc finger protein 40 OS=Mus musculus OX=10090 GN=Hivep1 PE=1 SV=1 && -
13	42454688	42455195	508	509	Kidney_39887_master__13:42454687:42455195	Promoter (<=1kb)	42454952	42461466	6515	+	ENSMUSG00000021367	ENSMUST00000021796	0	Edn1	endothelin 1 [Source:MGI Symbol;Acc:MGI:95283] && sp|P22387|EDN1_MOUSE Endothelin-1 OS=Mus musculus OX=10090 GN=Edn1 PE=1 SV=3 && PF00322:Endothelin family
13	43312257	43312894	638	639	Kidney_39887_master__13:43312256:43312894	Promoter (<=1kb)	43305216	43312784	7569	-	ENSMUSG00000021368	ENSMUST00000220579	0	Tbc1d7	TBC1 domain family, member 7 [Source:MGI Symbol;Acc:MGI:1914296] && sp|Q9D0K0|TBCD7_MOUSE TBC1 domain family member 7 OS=Mus musculus OX=10090 GN=Tbc1d7 PE=1 SV=1 && -
13	46939979	46940388	410	411	Kidney_39887_master__13:46939978:46940388	Promoter (<=1kb)	46902571	46940114	37544	-	ENSMUSG00000021375	ENSMUST00000223881	0	Kif13a	kinesin family member 13A [Source:MGI Symbol;Acc:MGI:1098264] && sp|Q9EQW7|KI13A_MOUSE Kinesin-like protein KIF13A OS=Mus musculus OX=10090 GN=Kif13a PE=1 SV=1 && PF16183:Kinesin-associated|PF12423:Kinesin protein 1B|PF12473:Kinesin protein|PF00225:Kinesin motor domain
13	46941493	46942205	713	714	Kidney_39887_master__13:46941492:46942205	Promoter (<=1kb)	46932383	46941687	9305	-	ENSMUSG00000021375	ENSMUST00000223856	0	Kif13a	kinesin family member 13A [Source:MGI Symbol;Acc:MGI:1098264] && sp|Q9EQW7|KI13A_MOUSE Kinesin-like protein KIF13A OS=Mus musculus OX=10090 GN=Kif13a PE=1 SV=1 && PF16183:Kinesin-associated|PF12423:Kinesin protein 1B|PF12473:Kinesin protein|PF00225:Kinesin motor domain
13	37529207	37529950	744	745	Kidney_39887_master__13:37529206:37529950	Promoter (<=1kb)	37529365	37532048	2684	+	ENSMUSG00000021423	ENSMUST00000225716	0	Ly86	lymphocyte antigen 86 [Source:MGI Symbol;Acc:MGI:1321404] && sp|O88188|LY86_MOUSE Lymphocyte antigen 86 OS=Mus musculus OX=10090 GN=Ly86 PE=1 SV=1 && -
13	51858934	51859282	349	350	Kidney_39887_master__13:51858933:51859282	Promoter (<=1kb)	51839565	51859007	19443	-	ENSMUSG00000021451	ENSMUST00000110042	0	Sema4d	sema domain, immunoglobulin domain (Ig), transmembrane domain (TM) and short cytoplasmic domain, (semaphorin) 4D [Source:MGI Symbol;Acc:MGI:109244] && sp|O09126|SEM4D_MOUSE Semaphorin-4D OS=Mus musculus OX=10090 GN=Sema4d PE=1 SV=2 && -
13	63005967	63006325	359	360	Kidney_39887_master__13:63005966:63006325	Promoter (<=1kb)	62984691	63006236	21546	-	ENSMUSG00000021456	ENSMUST00000021907	0	Fbp2	fructose bisphosphatase 2 [Source:MGI Symbol;Acc:MGI:95491] && sp|P70695|F16P2_MOUSE Fructose-1,6-bisphosphatase isozyme 2 OS=Mus musculus OX=10090 GN=Fbp2 PE=1 SV=2 && PF00316:Fructose-1-6-bisphosphatase, N-terminal domain
13	63298909	63299610	702	703	Kidney_39887_master__13:63298908:63299610	Promoter (<=1kb)	63299318	63363636	64319	+	ENSMUSG00000021458	ENSMUST00000220457	0	Aopep	aminopeptidase O [Source:MGI Symbol;Acc:MGI:1919311] && sp|Q8BXQ6|AMPO_MOUSE Aminopeptidase O OS=Mus musculus OX=10090 GN=Aopep PE=2 SV=3 && -
13	53066593	53067146	554	555	Kidney_39887_master__13:53066592:53067146	Promoter (<=1kb)	53064359	53066982	2624	-	ENSMUSG00000021460	ENSMUST00000230563	0	Auh	AU RNA binding protein/enoyl-coenzyme A hydratase [Source:MGI Symbol;Acc:MGI:1338011] && sp|Q9JLZ3|AUHM_MOUSE Methylglutaconyl-CoA hydratase, mitochondrial OS=Mus musculus OX=10090 GN=Auh PE=1 SV=1 && PF00378:Enoyl-CoA hydratase/isomerase
13	63720936	63721408	473	474	Kidney_39887_master__13:63720935:63721408	Promoter (<=1kb)	63656143	63721274	65132	-	ENSMUSG00000021466	ENSMUST00000194663	0	Ptch1	patched 1 [Source:MGI Symbol;Acc:MGI:105373] && sp|Q61115|PTC1_MOUSE Protein patched homolog 1 OS=Mus musculus OX=10090 GN=Ptch1 PE=1 SV=1 && PF02460:Patched family
13	64332256	64332563	308	309	Kidney_39887_master__13:64332255:64332563	Promoter (<=1kb)	64332317	64333658	1342	+	ENSMUSG00000021476	ENSMUST00000223377	0	Habp4	hyaluronic acid binding protein 4 [Source:MGI Symbol;Acc:MGI:1891713] && sp|Q9JKS5|HABP4_MOUSE Intracellular hyaluronan-binding protein 4 OS=Mus musculus OX=10090 GN=Habp4 PE=1 SV=2 && PF16174:Intracellular hyaluronan-binding protein 4 N-terminal|PF04774:Hyaluronan / mRNA binding family
13	55468067	55468691	625	626	Kidney_39887_master__13:55468066:55468691	Promoter (<=1kb)	55468313	55473085	4773	+	ENSMUSG00000021486	ENSMUST00000021942	0	Prelid1	PRELI domain containing 1 [Source:MGI Symbol;Acc:MGI:1913744] && sp|Q8R107|PRLD1_MOUSE PRELI domain-containing protein 1, mitochondrial OS=Mus musculus OX=10090 GN=Prelid1 PE=1 SV=1 && -
13	68745458	68746554	1097	1098	Kidney_39887_master__13:68745457:68746554	Promoter (<=1kb)	68745540	68762350	16811	+	ENSMUSG00000021534	ENSMUST00000022007	0	1700001L19Rik	RIKEN cDNA 1700001L19 gene [Source:MGI Symbol;Acc:MGI:1916565] && sp|Q9DAR0|CE049_MOUSE Uncharacterized protein C5orf49 homolog OS=Mus musculus OX=10090 PE=1 SV=1 && PF15074:Domain of unknown function (DUF4541)
13	59780312	59781196	885	886	Kidney_39887_master__13:59780311:59781196	Promoter (<=1kb)	59780539	59782453	1915	+	ENSMUSG00000021555	ENSMUST00000172118	0	Naa35	N(alpha)-acetyltransferase 35, NatC auxiliary subunit [Source:MGI Symbol;Acc:MGI:1925939] && sp|Q6PHQ8|NAA35_MOUSE N-alpha-acetyltransferase 35, NatC auxiliary subunit OS=Mus musculus OX=10090 GN=Naa35 PE=1 SV=1 && PF04112:Mak10 subunit, NatC N(alpha)-terminal acetyltransferase
13	74440413	74441243	831	832	Kidney_39887_master__13:74440412:74441243	Promoter (<=1kb)	74359237	74440450	81214	-	ENSMUSG00000021575	ENSMUST00000022059	0	Ahrr	aryl-hydrocarbon receptor repressor [Source:MGI Symbol;Acc:MGI:1333776] && sp|Q3U1U7|AHRR_MOUSE Aryl hydrocarbon receptor repressor OS=Mus musculus OX=10090 GN=Ahrr PE=1 SV=1 && PF00989:PAS fold
13	75238005	75238473	469	470	Kidney_39887_master__13:75238004:75238473	Promoter (<=1kb)	75238035	75254722	16688	+	ENSMUSG00000021587	ENSMUST00000135349	0	Pcsk1	proprotein convertase subtilisin/kexin type 1 [Source:MGI Symbol;Acc:MGI:97511] && sp|P63239|NEC1_MOUSE Neuroendocrine convertase 1 OS=Mus musculus OX=10090 GN=Pcsk1 PE=1 SV=1 && PF16470:Peptidase S8 pro-domain|PF12177:Prohormone convertase enzyme|PF01483:Proprotein convertase P-domain|PF00082:Subtilase family
13	73661136	73661737	602	603	Kidney_39887_master__13:73661135:73661737	Promoter (<=1kb)	73661522	73662604	1083	+	ENSMUSG00000021608	ENSMUST00000222881	0	Lpcat1	lysophosphatidylcholine acyltransferase 1 [Source:MGI Symbol;Acc:MGI:2384812] && sp|Q3TFD2|PCAT1_MOUSE Lysophosphatidylcholine acyltransferase 1 OS=Mus musculus OX=10090 GN=Lpcat1 PE=1 SV=1 && PF01553:Acyltransferase|PF13833:EF-hand domain pair
13	73774800	73776378	1579	1580	Kidney_39887_master__13:73774799:73776378	Promoter (<=1kb)	73775030	73777794	2765	+	ENSMUSG00000021611	ENSMUST00000223196	0	Tert	telomerase reverse transcriptase [Source:MGI Symbol;Acc:MGI:1202709] && sp|O70372|TERT_MOUSE Telomerase reverse transcriptase OS=Mus musculus OX=10090 GN=Tert PE=1 SV=1 && PF00078:Reverse transcriptase (RNA-dependent DNA polymerase)|PF12009:Telomerase ribonucleoprotein complex - RNA binding domain
13	73784593	73785108	516	517	Kidney_39887_master__13:73784592:73785108	Promoter (<=1kb)	73784634	73790191	5558	+	ENSMUSG00000021611	ENSMUST00000222251	0	Tert	telomerase reverse transcriptase [Source:MGI Symbol;Acc:MGI:1202709] && sp|O70372|TERT_MOUSE Telomerase reverse transcriptase OS=Mus musculus OX=10090 GN=Tert PE=1 SV=1 && PF00078:Reverse transcriptase (RNA-dependent DNA polymerase)|PF12009:Telomerase ribonucleoprotein complex - RNA binding domain
13	89869673	89870109	437	438	Kidney_39887_master__13:89869672:89870109	Promoter (<=1kb)	89858802	89870090	11289	-	ENSMUSG00000021614	ENSMUST00000160029	0	Vcan	versican [Source:MGI Symbol;Acc:MGI:102889] && sp|Q62059|CSPG2_MOUSE Versican core protein OS=Mus musculus OX=10090 GN=Vcan PE=1 SV=2 && PF00084:Sushi repeat (SCR repeat)|PF00193:Extracellular link domain|PF07686:Immunoglobulin V-set domain|PF00059:Lectin C-type domain|PF00008:EGF-like domain
13	89890238	89890845	608	609	Kidney_39887_master__13:89890237:89890845	Promoter (<=1kb)	89803431	89890628	87198	-	ENSMUSG00000021614	ENSMUST00000109546	0	Vcan	versican [Source:MGI Symbol;Acc:MGI:102889] && sp|Q62059|CSPG2_MOUSE Versican core protein OS=Mus musculus OX=10090 GN=Vcan PE=1 SV=2 && PF00084:Sushi repeat (SCR repeat)|PF00193:Extracellular link domain|PF07686:Immunoglobulin V-set domain|PF00059:Lectin C-type domain|PF00008:EGF-like domain
13	102829643	102830288	646	647	Kidney_39887_master__13:102829642:102830288	Promoter (<=1kb)	102830066	102843463	13398	+	ENSMUSG00000021624	ENSMUST00000022124	0	Cd180	CD180 antigen [Source:MGI Symbol;Acc:MGI:1194924] && sp|Q62192|CD180_MOUSE CD180 antigen OS=Mus musculus OX=10090 GN=Cd180 PE=1 SV=2 && PF13855:Leucine rich repeat|PF18831:Leucine-rich repeat
13	100599954	100600363	410	411	Kidney_39887_master__13:100599953:100600363	Promoter (<=1kb)	100596758	100600118	3361	-	ENSMUSG00000021639	ENSMUST00000231227	0	Gtf2h2	general transcription factor II H, polypeptide 2 [Source:MGI Symbol;Acc:MGI:1345669] && sp|Q9JIB4|TF2H2_MOUSE General transcription factor IIH subunit 2 OS=Mus musculus OX=10090 GN=Gtf2h2 PE=1 SV=1 && PF04056:Ssl1-like|PF07975:TFIIH C1-like domain
13	95322559	95322897	339	340	Kidney_39887_master__13:95322558:95322897	Promoter (<=1kb)	95241196	95322825	81630	-	ENSMUSG00000021684	ENSMUST00000162716	0	Pde8b	phosphodiesterase 8B [Source:MGI Symbol;Acc:MGI:2443999] && sp|O95263|PDE8B_HUMAN High affinity cAMP-specific and IBMX-insensitive 3',5'-cyclic phosphodiesterase 8B OS=Homo sapiens OX=9606 GN=PDE8B PE=1 SV=2 && PF08629:PDE8 phosphodiesterase|PF00233:3'5'-cyclic nucleotide phosphodiesterase
13	108585917	108586621	705	706	Kidney_39887_master__13:108585916:108586621	Promoter (<=1kb)	108586482	108997662	411181	+	ENSMUSG00000021699	ENSMUST00000133929	0	Pde4d	phosphodiesterase 4D, cAMP specific [Source:MGI Symbol;Acc:MGI:99555] && sp|Q01063|PDE4D_MOUSE cAMP-specific 3',5'-cyclic phosphodiesterase 4D OS=Mus musculus OX=10090 GN=Pde4d PE=1 SV=2 && PF00233:3'5'-cyclic nucleotide phosphodiesterase|PF18100:Phosphodiesterase 4 upstream conserved regions (UCR)
13	92930745	92931358	614	615	Kidney_39887_master__13:92930744:92931358	Promoter (<=1kb)	92888098	92931326	43229	-	ENSMUSG00000021702	ENSMUST00000022213	0	Thbs4	thrombospondin 4 [Source:MGI Symbol;Acc:MGI:1101779] && sp|Q9Z1T2|TSP4_MOUSE Thrombospondin-4 OS=Mus musculus OX=10090 GN=Thbs4 PE=1 SV=1 && PF11598:Cartilage oligomeric matrix protein|PF07645:Calcium-binding EGF domain|PF02412:Thrombospondin type 3 repeat|PF05735:Thrombospondin C-terminal region
14	8373778	8374350	573	574	Kidney_39887_master__14:8373777:8374350	Promoter (<=1kb)	8366005	8373919	7915	-	ENSMUSG00000021738	ENSMUST00000224315	0	Atxn7	ataxin 7 [Source:MGI Symbol;Acc:MGI:2179277] && sp|Q8R4I1|ATX7_MOUSE Ataxin-7 OS=Mus musculus OX=10090 GN=Atxn7 PE=1 SV=2 && PF08313:SCA7, zinc-binding domain
14	8382184	8382535	352	353	Kidney_39887_master__14:8382183:8382535	Promoter (<=1kb)	8379295	8382294	3000	-	ENSMUSG00000021738	ENSMUST00000224616	0	Atxn7	ataxin 7 [Source:MGI Symbol;Acc:MGI:2179277] && sp|Q8R4I1|ATX7_MOUSE Ataxin-7 OS=Mus musculus OX=10090 GN=Atxn7 PE=1 SV=2 && PF08313:SCA7, zinc-binding domain
14	14212653	14213004	352	353	Kidney_39887_master__14:14212652:14213004	Promoter (<=1kb)	14212839	14213850	1012	+	ENSMUSG00000021751	ENSMUST00000171175	0	Acox2	acyl-Coenzyme A oxidase 2, branched chain [Source:MGI Symbol;Acc:MGI:1934852] && sp|Q9QXD1|ACOX2_MOUSE Peroxisomal acyl-coenzyme A oxidase 2 OS=Mus musculus OX=10090 GN=Acox2 PE=1 SV=2 && PF14749:Acyl-coenzyme A oxidase N-terminal|PF01756:Acyl-CoA oxidase|PF02770:Acyl-CoA dehydrogenase, middle domain
14	14223141	14223497	357	358	Kidney_39887_master__14:14223140:14223497	Promoter (<=1kb)	14223343	14226217	2875	+	ENSMUSG00000021751	ENSMUST00000165169	0	Acox2	acyl-Coenzyme A oxidase 2, branched chain [Source:MGI Symbol;Acc:MGI:1934852] && sp|Q9QXD1|ACOX2_MOUSE Peroxisomal acyl-coenzyme A oxidase 2 OS=Mus musculus OX=10090 GN=Acox2 PE=1 SV=2 && PF14749:Acyl-coenzyme A oxidase N-terminal|PF01756:Acyl-CoA oxidase|PF02770:Acyl-CoA dehydrogenase, middle domain
13	113478973	113479292	320	321	Kidney_39887_master__13:113478972:113479292	Promoter (<=1kb)	113479082	113507046	27965	+	ENSMUSG00000021763	ENSMUST00000078163	0	Cspg4b	chondroitin sulfate proteoglycan 4B [Source:MGI Symbol;Acc:MGI:3040697] && sp|Q6UVK1|CSPG4_HUMAN Chondroitin sulfate proteoglycan 4 OS=Homo sapiens OX=9606 GN=CSPG4 PE=1 SV=2 && PF16184:Cadherin-like|PF02210:Laminin G domain
14	40794158	40794901	744	745	Kidney_39887_master__14:40794157:40794901	Promoter (<=1kb)	40794868	40814147	19280	+	ENSMUSG00000021790	ENSMUST00000022315	0	Dydc1	DPY30 domain containing 1 [Source:MGI Symbol;Acc:MGI:1916746] && sp|Q9D9T0|DYDC1_MOUSE DPY30 domain-containing protein 1 OS=Mus musculus OX=10090 GN=Dydc1 PE=2 SV=2 && PF05186:Dpy-30 motif
14	36819992	36820516	525	526	Kidney_39887_master__14:36819991:36820516	Promoter (<=1kb)	36799814	36820304	20491	-	ENSMUSG00000021803	ENSMUST00000022337	0	Cdhr1	cadherin-related family member 1 [Source:MGI Symbol;Acc:MGI:2157782] && sp|Q8VHP6|CDHR1_MOUSE Cadherin-related family member 1 OS=Mus musculus OX=10090 GN=Cdhr1 PE=1 SV=1 && PF00028:Cadherin domain
14	21071771	21072170	400	401	Kidney_39887_master__14:21071770:21072170	Promoter (<=1kb)	21072071	21077285	5215	+	ENSMUSG00000021823	ENSMUST00000224380	0	Vcl	vinculin [Source:MGI Symbol;Acc:MGI:98927] && sp|Q64727|VINC_MOUSE Vinculin OS=Mus musculus OX=10090 GN=Vcl PE=1 SV=4 && PF01044:Vinculin family
14	49482430	49482863	434	435	Kidney_39887_master__14:49482429:49482863	Promoter (<=1kb)	49464049	49482854	18806	-	ENSMUSG00000021850	ENSMUST00000148109	0	ccdc198	coiled-coil domain containing 198 [Source:MGI Symbol;Acc:MGI:1914332] && sp|Q9CPZ1|CC198_MOUSE Uncharacterized protein CCDC198 OS=Mus musculus OX=10090 GN=Ccdc198 PE=2 SV=3 && PF15398:Domain of unknown function (DUF4619)
14	49551318	49551686	369	370	Kidney_39887_master__14:49551317:49551686	Promoter (<=1kb)	49540763	49551666	10904	-	ENSMUSG00000021852	ENSMUST00000135254	0	Slc35f4	solute carrier family 35, member F4 [Source:MGI Symbol;Acc:MGI:1922538] && sp|Q8BZK4|S35F4_MOUSE Solute carrier family 35 member F4 OS=Mus musculus OX=10090 GN=Slc35f4 PE=2 SV=1 && -
14	51328425	51328870	446	447	Kidney_39887_master__14:51328424:51328870	Promoter (<=1kb)	51328534	51343604	15071	+	ENSMUSG00000021876	ENSMUST00000022428	0	Rnase4	ribonuclease, RNase A family 4 [Source:MGI Symbol;Acc:MGI:1926217] && sp|Q9JJH1|RNAS4_MOUSE Ribonuclease 4 OS=Mus musculus OX=10090 GN=Rnase4 PE=1 SV=1 && PF00074:Pancreatic ribonuclease
14	30895430	30895749	320	321	Kidney_39887_master__14:30895429:30895749	Promoter (<=1kb)	30893971	30895685	1715	-	ENSMUSG00000021910	ENSMUST00000167449	0	Nisch	nischarin [Source:MGI Symbol;Acc:MGI:1928323] && sp|Q80TM9|NISCH_MOUSE Nischarin OS=Mus musculus OX=10090 GN=Nisch PE=1 SV=2 && PF00787:PX domain|PF12799:Leucine Rich repeats (2 copies)
14	30909095	30909577	483	484	Kidney_39887_master__14:30909094:30909577	Promoter (<=1kb)	30893215	30909164	15950	-	ENSMUSG00000021910	ENSMUST00000170253	0	Nisch	nischarin [Source:MGI Symbol;Acc:MGI:1928323] && sp|Q80TM9|NISCH_MOUSE Nischarin OS=Mus musculus OX=10090 GN=Nisch PE=1 SV=2 && PF00787:PX domain|PF12799:Leucine Rich repeats (2 copies)
14	33311131	33311630	500	501	Kidney_39887_master__14:33311130:33311630	Promoter (<=1kb)	33311164	33362711	51548	+	ENSMUSG00000021940	ENSMUST00000022508	0	Ptpn20	protein tyrosine phosphatase, non-receptor type 20 [Source:MGI Symbol;Acc:MGI:1196295] && sp|O55082|PTN20_MOUSE Tyrosine-protein phosphatase non-receptor type 20 OS=Mus musculus OX=10090 GN=Ptpn20 PE=1 SV=1 && PF00102:Protein-tyrosine phosphatase
14	63508244	63508666	423	424	Kidney_39887_master__14:63508243:63508666	Promoter (<=1kb)	63478564	63508573	30010	-	ENSMUSG00000021944	ENSMUST00000137244	0	Gata4	GATA binding protein 4 [Source:MGI Symbol;Acc:MGI:95664] && sp|Q08369|GATA4_MOUSE Transcription factor GATA-4 OS=Mus musculus OX=10090 GN=Gata4 PE=1 SV=4 && -
14	63746256	63746672	417	418	Kidney_39887_master__14:63746255:63746672	Promoter (<=1kb)	63729796	63746541	16746	-	ENSMUSG00000021953	ENSMUST00000022522	0	Tdh	L-threonine dehydrogenase [Source:MGI Symbol;Acc:MGI:1926231] && sp|Q8K3F7|TDH_MOUSE L-threonine 3-dehydrogenase, mitochondrial OS=Mus musculus OX=10090 GN=Tdh PE=1 SV=1 && PF01370:NAD dependent epimerase/dehydratase family
14	57995678	57996060	383	384	Kidney_39887_master__14:57995677:57996060	Promoter (<=1kb)	57940508	57995845	55338	-	ENSMUSG00000021959	ENSMUST00000174166	0	Lats2	large tumor suppressor 2 [Source:MGI Symbol;Acc:MGI:1354386] && sp|Q7TSJ6|LATS2_MOUSE Serine/threonine-protein kinase LATS2 OS=Mus musculus OX=10090 GN=Lats2 PE=1 SV=1 && PF00069:Protein kinase domain
14	60414263	60415247	985	986	Kidney_39887_master__14:60414262:60415247	Promoter (<=1kb)	60324031	60414988	90958	-	ENSMUSG00000021983	ENSMUST00000140924	0	Atp8a2	ATPase, aminophospholipid transporter-like, class I, type 8A, member 2 [Source:MGI Symbol;Acc:MGI:1354710] && sp|P98200|AT8A2_MOUSE Phospholipid-transporting ATPase IB OS=Mus musculus OX=10090 GN=Atp8a2 PE=1 SV=1 && PF16209:Phospholipid-translocating ATPase N-terminal|PF13246:Cation transport ATPase (P-type)|PF00122:E1-E2 ATPase|PF16212:Phospholipid-translocating P-type ATPase C-terminal
14	60929389	60929725	337	338	Kidney_39887_master__14:60929388:60929725	Promoter (<=1kb)	60929424	60947018	17595	+	ENSMUSG00000021990	ENSMUST00000160095	0	Spata13	spermatogenesis associated 13 [Source:MGI Symbol;Acc:MGI:104838] && sp|Q5DU57|SPT13_MOUSE Spermatogenesis-associated protein 13 OS=Mus musculus OX=10090 GN=Spata13 PE=1 SV=2 && PF00621:RhoGEF domain|PF00169:PH domain|PF00018:SH3 domain
14	79882149	79882981	833	834	Kidney_39887_master__14:79882148:79882981	Promoter (<=1kb)	79878917	79882950	4034	-	ENSMUSG00000022025	ENSMUST00000172331	0	Cnmd	chondromodulin [Source:MGI Symbol;Acc:MGI:1341171] && sp|Q9Z1F6|CNMD_MOUSE Leukocyte cell-derived chemotaxin 1 OS=Mus musculus OX=10090 GN=Cnmd PE=1 SV=2 && PF04089:BRICHOS domain
14	66371952	66372542	591	592	Kidney_39887_master__14:66371951:66372542	Promoter (<=1kb)	66372488	66388616	16129	+	ENSMUSG00000022041	ENSMUST00000206455	0	Chrna2	cholinergic receptor, nicotinic, alpha polypeptide 2 (neuronal) [Source:MGI Symbol;Acc:MGI:87886] && sp|Q91X60|ACHA2_MOUSE Neuronal acetylcholine receptor subunit alpha-2 OS=Mus musculus OX=10090 GN=Chrna2 PE=2 SV=1 && PF02932:Neurotransmitter-gated ion-channel transmembrane region|PF02931:Neurotransmitter-gated ion-channel ligand binding domain
14	67280391	67281158	768	769	Kidney_39887_master__14:67280390:67281158	Promoter (<=1kb)	67260607	67280978	20372	-	ENSMUSG00000022052	ENSMUST00000225469	0	Ppp2r2a	protein phosphatase 2, regulatory subunit B, alpha [Source:MGI Symbol;Acc:MGI:1919228] && sp|P63151|2ABA_HUMAN Serine/threonine-protein phosphatase 2A 55 kDa regulatory subunit B alpha isoform OS=Homo sapiens OX=9606 GN=PPP2R2A PE=1 SV=1 && -
14	67471617	67472417	801	802	Kidney_39887_master__14:67471616:67472417	Promoter (<=1kb)	67472093	67666136	194044	+	ENSMUSG00000022053	ENSMUST00000176029	0	Ebf2	early B cell factor 2 [Source:MGI Symbol;Acc:MGI:894332] && sp|O08792|COE2_MOUSE Transcription factor COE2 OS=Mus musculus OX=10090 GN=Ebf2 PE=1 SV=4 && PF16423:Transcription factor COE1 helix-loop-helix domain|PF01833:IPT/TIG domain|PF16422:Transcription factor COE1 DNA-binding domain
14	96755353	96756587	1235	1236	Kidney_39887_master__14:96755352:96756587	Promoter (<=1kb)	96340172	96756538	416367	-	ENSMUSG00000022076	ENSMUST00000022666	0	Klhl1	kelch-like 1 [Source:MGI Symbol;Acc:MGI:2136335] && sp|Q9JI74|KLHL1_MOUSE Kelch-like protein 1 OS=Mus musculus OX=10090 GN=Klhl1 PE=2 SV=2 && PF00651:BTB/POZ domain|PF07707:BTB And C-terminal Kelch|PF01344:Kelch motif
14	70742714	70743809	1096	1097	Kidney_39887_master__14:70742713:70743809	Promoter (<=1kb)	70741911	70742896	986	-	ENSMUSG00000022098	ENSMUST00000226539	0	Bmp1	bone morphogenetic protein 1 [Source:MGI Symbol;Acc:MGI:88176] && sp|P98063|BMP1_MOUSE Bone morphogenetic protein 1 OS=Mus musculus OX=10090 GN=Bmp1 PE=1 SV=2 && PF01400:Astacin (Peptidase family M12A)|PF00431:CUB domain|PF14670:Coagulation Factor Xa inhibitory site
14	71013387	71013822	436	437	Kidney_39887_master__14:71013386:71013822	Promoter (<=1kb)	71013618	71014992	1375	+	ENSMUSG00000022102	ENSMUST00000165654	0	Dok2	docking protein 2 [Source:MGI Symbol;Acc:MGI:1332623] && sp|O70469|DOK2_MOUSE Docking protein 2 OS=Mus musculus OX=10090 GN=Dok2 PE=1 SV=1 && PF00169:PH domain|PF02174:PTB domain (IRS-1 type)
14	118280335	118280693	359	360	Kidney_39887_master__14:118280334:118280693	Promoter (<=1kb)	118276847	118280541	3695	-	ENSMUSG00000022129	ENSMUST00000227850	0	Dct	dopachrome tautomerase [Source:MGI Symbol;Acc:MGI:102563] && - && -
14	52534068	52534537	470	471	Kidney_39887_master__14:52534067:52534537	Promoter (<=1kb)	52532314	52534126	1813	-	ENSMUSG00000022160	ENSMUST00000173546	0	Mettl3	methyltransferase like 3 [Source:MGI Symbol;Acc:MGI:1927165] && sp|Q8C3P7|MTA70_MOUSE N6-adenosine-methyltransferase subunit METTL3 OS=Mus musculus OX=10090 GN=Mettl3 PE=1 SV=2 && PF05063:MT-A70
15	12598923	12599277	355	356	Kidney_39887_master__15:12598922:12599277	Promoter (<=1kb)	12588601	12599142	10542	-	ENSMUSG00000022197	ENSMUST00000189746	0	Pdzd2	PDZ domain containing 2 [Source:MGI Symbol;Acc:MGI:1922394] && sp|Q9QZR8|PDZD2_RAT PDZ domain-containing protein 2 OS=Rattus norvegicus OX=10116 GN=Pdzd2 PE=1 SV=1 && PF00595:PDZ domain
14	55146114	55146607	494	495	Kidney_39887_master__14:55146113:55146607	Promoter (<=1kb)	55145393	55146451	1059	-	ENSMUSG00000022199	ENSMUST00000226456	0	Slc22a17	solute carrier family 22 (organic cation transporter), member 17 [Source:MGI Symbol;Acc:MGI:1926225] && sp|Q3SZQ2|S22AH_BOVIN Solute carrier family 22 member 17 OS=Bos taurus OX=9913 GN=SLC22A17 PE=2 SV=1 && -
15	31594605	31594917	313	314	Kidney_39887_master__15:31594604:31594917	Promoter (<=1kb)	31593591	31594674	1084	-	ENSMUSG00000022234	ENSMUST00000159449	0	Cct5	chaperonin containing Tcp1, subunit 5 (epsilon) [Source:MGI Symbol;Acc:MGI:107185] && sp|P80316|TCPE_MOUSE T-complex protein 1 subunit epsilon OS=Mus musculus OX=10090 GN=Cct5 PE=1 SV=1 && PF00118:TCP-1/cpn60 chaperonin family
15	31004828	31005295	468	469	Kidney_39887_master__15:31004827:31005295	Promoter (<=1kb)	31004942	31020922	15981	+	ENSMUSG00000022240	ENSMUST00000227029	0	Ctnnd2	catenin (cadherin associated protein), delta 2 [Source:MGI Symbol;Acc:MGI:1195966] && sp|O35927|CTND2_MOUSE Catenin delta-2 OS=Mus musculus OX=10090 GN=Ctnnd2 PE=1 SV=1 && PF00514:Armadillo/beta-catenin-like repeat
15	10558492	10558869	378	379	Kidney_39887_master__15:10558491:10558869	Promoter (<=1kb)	10500188	10558754	58567	-	ENSMUSG00000022249	ENSMUST00000167842	0	Ttc23l	tetratricopeptide repeat domain 23-like [Source:MGI Symbol;Acc:MGI:1923027] && sp|A6H6E9|TT23L_MOUSE Tetratricopeptide repeat protein 23-like OS=Mus musculus OX=10090 GN=Ttc23l PE=2 SV=1 && PF13424:Tetratricopeptide repeat
15	36797113	36797687	575	576	Kidney_39887_master__15:36797112:36797687	Promoter (<=1kb)	36775744	36797173	21430	-	ENSMUSG00000022285	ENSMUST00000226851	0	Ywhaz	tyrosine 3-monooxygenase/tryptophan 5-monooxygenase activation protein, zeta polypeptide [Source:MGI Symbol;Acc:MGI:109484] && sp|P63101|1433Z_MOUSE 14-3-3 protein zeta/delta OS=Mus musculus OX=10090 GN=Ywhaz PE=1 SV=1 && PF00244:14-3-3 protein
15	37335860	37336577	718	719	Kidney_39887_master__15:37335859:37336577	Promoter (<=1kb)	37335981	37361184	25204	+	ENSMUSG00000022286	ENSMUST00000159221	0	Grhl2	grainyhead like transcription factor 2 [Source:MGI Symbol;Acc:MGI:2182543] && sp|Q8K5C0|GRHL2_MOUSE Grainyhead-like protein 2 homolog OS=Mus musculus OX=10090 GN=Grhl2 PE=2 SV=1 && -
15	39656521	39656952	432	433	Kidney_39887_master__15:39656520:39656952	Promoter (<=1kb)	39646101	39656647	10547	-	ENSMUSG00000022304	ENSMUST00000155859	0	Dpys	dihydropyrimidinase [Source:MGI Symbol;Acc:MGI:1928679] && sp|Q9EQF5|DPYS_MOUSE Dihydropyrimidinase OS=Mus musculus OX=10090 GN=Dpys PE=1 SV=2 && PF01979:Amidohydrolase family
15	66372351	66372840	490	491	Kidney_39887_master__15:66372350:66372840	Promoter (<=1kb)	66251707	66372759	121053	-	ENSMUSG00000022375	ENSMUST00000023006	0	Lrrc6	leucine rich repeat containing 6 (testis) [Source:MGI Symbol;Acc:MGI:1859553] && sp|O88978|DAA11_MOUSE Dynein axonemal assembly factor 11 OS=Mus musculus OX=10090 GN=Dnaaf11 PE=1 SV=1 && PF14580:Leucine-rich repeat
15	63995251	63995764	514	515	Kidney_39887_master__15:63995250:63995764	Promoter (<=1kb)	63991940	63995655	3716	-	ENSMUSG00000022377	ENSMUST00000177475	0	Asap1	ArfGAP with SH3 domain, ankyrin repeat and PH domain1 [Source:MGI Symbol;Acc:MGI:1342335] && sp|Q9QWY8|ASAP1_MOUSE Arf-GAP with SH3 domain, ANK repeat and PH domain-containing protein 1 OS=Mus musculus OX=10090 GN=Asap1 PE=1 SV=2 && PF00169:PH domain|PF16746:BAR domain of APPL family|PF12796:Ankyrin repeats (3 copies)|PF00018:SH3 domain|PF01412:Putative GTPase activating protein for Arf
15	63931852	63932641	790	791	Kidney_39887_master__15:63931851:63932641	Promoter (<=1kb)	63800946	63932297	131352	-	ENSMUSG00000022378	ENSMUST00000063838	0	Cyrib	CYFIP related Rac1 interactor B [Source:MGI Symbol;Acc:MGI:1923520] && sp|Q2KJI3|CYRIB_BOVIN CYFIP-related Rac1 interactor B OS=Bos taurus OX=9913 GN=CYRIB PE=2 SV=1 && -
15	79316679	79317351	673	674	Kidney_39887_master__15:79316678:79317351	Promoter (<=1kb)	79313912	79317326	3415	-	ENSMUSG00000022433	ENSMUST00000229510	0	Csnk1e	casein kinase 1, epsilon [Source:MGI Symbol;Acc:MGI:1351660] && sp|P49674|KC1E_HUMAN Casein kinase I isoform epsilon OS=Homo sapiens OX=9606 GN=CSNK1E PE=1 SV=1 && PF00069:Protein kinase domain
15	79325689	79326273	585	586	Kidney_39887_master__15:79325688:79326273	Promoter (<=1kb)	79302056	79326200	24145	-	ENSMUSG00000022433	ENSMUST00000117786	0	Csnk1e	casein kinase 1, epsilon [Source:MGI Symbol;Acc:MGI:1351660] && sp|P49674|KC1E_HUMAN Casein kinase I isoform epsilon OS=Homo sapiens OX=9606 GN=CSNK1E PE=1 SV=1 && PF00069:Protein kinase domain
15	84901315	84902433	1119	1120	Kidney_39887_master__15:84901314:84902433	Promoter (<=1kb)	84901342	84906748	5407	+	ENSMUSG00000022435	ENSMUST00000023070	0	Upk3a	uroplakin 3A [Source:MGI Symbol;Acc:MGI:98914] && sp|Q9JKX8|UPK3A_MOUSE Uroplakin-3a OS=Mus musculus OX=10090 GN=Upk3a PE=2 SV=3 && -
15	96947578	96948168	591	592	Kidney_39887_master__15:96947577:96948168	Promoter (<=1kb)	96910794	96947968	37175	-	ENSMUSG00000022464	ENSMUST00000230907	0	Slc38a4	solute carrier family 38, member 4 [Source:MGI Symbol;Acc:MGI:1916604] && sp|Q8R1S9|S38A4_MOUSE Sodium-coupled neutral amino acid transporter 4 OS=Mus musculus OX=10090 GN=Slc38a4 PE=1 SV=1 && PF01490:Transmembrane amino acid transporter protein
16	10298002	10298321	320	321	Kidney_39887_master__16:10298001:10298321	Promoter (<=1kb)	10298015	10330721	32707	+	ENSMUSG00000022504	ENSMUST00000230533	0	Ciita	class II transactivator [Source:MGI Symbol;Acc:MGI:108445] && sp|P79621|C2TA_MOUSE MHC class II transactivator OS=Mus musculus OX=10090 GN=Ciita PE=1 SV=2 && PF05729:NACHT domain|PF17776:NLRC4 helical domain HD2
16	4765550	4766206	657	658	Kidney_39887_master__16:4765549:4766206	Promoter (<=1kb)	4759300	4765601	6302	-	ENSMUSG00000022515	ENSMUST00000231036	0	Anks3	ankyrin repeat and sterile alpha motif domain containing 3 [Source:MGI Symbol;Acc:MGI:1919865] && sp|Q9CZK6|ANKS3_MOUSE Ankyrin repeat and SAM domain-containing protein 3 OS=Mus musculus OX=10090 GN=Anks3 PE=1 SV=2 && PF13637:Ankyrin repeats (many copies)|PF00536:SAM domain (Sterile alpha motif)|PF12796:Ankyrin repeats (3 copies)
16	4775374	4775887	514	515	Kidney_39887_master__16:4775373:4775887	Promoter (<=1kb)	4765146	4775626	10481	-	ENSMUSG00000022515	ENSMUST00000229017	0	Anks3	ankyrin repeat and sterile alpha motif domain containing 3 [Source:MGI Symbol;Acc:MGI:1919865] && sp|Q9CZK6|ANKS3_MOUSE Ankyrin repeat and SAM domain-containing protein 3 OS=Mus musculus OX=10090 GN=Anks3 PE=1 SV=2 && PF13637:Ankyrin repeats (many copies)|PF00536:SAM domain (Sterile alpha motif)|PF12796:Ankyrin repeats (3 copies)
16	4744495	4745344	850	851	Kidney_39887_master__16:4744494:4745344	Promoter (<=1kb)	4745157	4754815	9659	+	ENSMUSG00000022517	ENSMUST00000230738	0	Mgrn1	mahogunin, ring finger 1 [Source:MGI Symbol;Acc:MGI:2447670] && sp|Q9D074|MGRN1_MOUSE E3 ubiquitin-protein ligase MGRN1 OS=Mus musculus OX=10090 GN=Mgrn1 PE=1 SV=2 && PF13920:Zinc finger, C3HC4 type (RING finger)
16	4653227	4653805	579	580	Kidney_39887_master__16:4653226:4653805	Promoter (<=1kb)	4653280	4669987	16708	+	ENSMUSG00000022518	ENSMUST00000177042	0	4930562C15Rik	RIKEN cDNA 4930562C15 gene [Source:MGI Symbol;Acc:MGI:1926059] && sp|E9QMW4|CP096_MOUSE Uncharacterized protein C16orf96 homolog OS=Mus musculus OX=10090 PE=2 SV=1 && PF16043:Domain of unknown function (DUF4795)
16	4658633	4659434	802	803	Kidney_39887_master__16:4658632:4659434	Promoter (<=1kb)	4658971	4669993	11023	+	ENSMUSG00000022518	ENSMUST00000175836	0	4930562C15Rik	RIKEN cDNA 4930562C15 gene [Source:MGI Symbol;Acc:MGI:1926059] && sp|E9QMW4|CP096_MOUSE Uncharacterized protein C16orf96 homolog OS=Mus musculus OX=10090 PE=2 SV=1 && PF16043:Domain of unknown function (DUF4795)
16	3535564	3536088	525	526	Kidney_39887_master__16:3535563:3536088	Promoter (<=1kb)	3525082	3535961	10880	-	ENSMUSG00000022534	ENSMUST00000023180	0	Mefv	Mediterranean fever [Source:MGI Symbol;Acc:MGI:1859396] && sp|Q9JJ26|MEFV_MOUSE Pyrin OS=Mus musculus OX=10090 GN=Mefv PE=2 SV=2 && PF02758:PAAD/DAPIN/Pyrin domain|PF00643:B-box zinc finger
16	4815488	4815847	360	361	Kidney_39887_master__16:4815487:4815847	Promoter (<=1kb)	4804722	4815716	10995	-	ENSMUSG00000022542	ENSMUST00000170323	0	Septin12	septin 12 [Source:MGI Symbol;Acc:MGI:1918339] && sp|Q4V8G5|SEP12_RAT Septin-12 OS=Rattus norvegicus OX=10116 GN=Septin12 PE=1 SV=2 && PF00735:Septin
15	76381790	76382870	1081	1082	Kidney_39887_master__15:76381789:76382870	Promoter (<=1kb)	76382209	76382768	560	+	ENSMUSG00000022556	ENSMUST00000228720	0	Hsf1	heat shock factor 1 [Source:MGI Symbol;Acc:MGI:96238] && sp|P38532|HSF1_MOUSE Heat shock factor protein 1 OS=Mus musculus OX=10090 GN=Hsf1 PE=1 SV=2 && -
15	76216714	76217343	630	631	Kidney_39887_master__15:76216713:76217343	Promoter (<=1kb)	76216727	76217447	721	+	ENSMUSG00000022561	ENSMUST00000168948	0	Gpaa1	GPI anchor attachment protein 1 [Source:MGI Symbol;Acc:MGI:1202392] && sp|Q9WTK3|GPAA1_MOUSE Glycosylphosphatidylinositol anchor attachment 1 protein OS=Mus musculus OX=10090 GN=Gpaa1 PE=1 SV=3 && PF04114:Gaa1-like, GPI transamidase component
15	76115256	76115603	348	349	Kidney_39887_master__15:76115255:76115603	Promoter (<=1kb)	76055174	76115578	60405	-	ENSMUSG00000022565	ENSMUST00000089610	0	Plec	plectin [Source:MGI Symbol;Acc:MGI:1277961] && sp|Q9QXS1|PLEC_MOUSE Plectin OS=Mus musculus OX=10090 GN=Plec PE=1 SV=3 && PF00307:Calponin homology (CH) domain|PF18373:Spectrin like domain|PF17902:SH3 domain|PF00681:Plectin repeat|PF03501:Plectin/S10 domain
15	74983114	74983713	600	601	Kidney_39887_master__15:74983113:74983713	Promoter (<=1kb)	74980007	74983656	3650	-	ENSMUSG00000022584	ENSMUST00000187864	0	Ly6c2	lymphocyte antigen 6 complex, locus C2 [Source:MGI Symbol;Acc:MGI:3712069] && sp|P0CW03|LY6C2_MOUSE Lymphocyte antigen 6C2 OS=Mus musculus OX=10090 GN=Ly6c2 PE=1 SV=1 && PF00021:u-PAR/Ly-6 domain
16	44586133	44586633	501	502	Kidney_39887_master__16:44586132:44586633	Promoter (<=1kb)	44586162	44614824	28663	+	ENSMUSG00000022667	ENSMUST00000231633	0	Cd200r1	CD200 receptor 1 [Source:MGI Symbol;Acc:MGI:1889024] && sp|Q9ES57|MO2R1_MOUSE Cell surface glycoprotein CD200 receptor 1 OS=Mus musculus OX=10090 GN=Cd200r1 PE=1 SV=1 && -
16	14001248	14001693	446	447	Kidney_39887_master__16:14001247:14001693	Promoter (<=1kb)	14001437	14008384	6948	+	ENSMUSG00000022678	ENSMUST00000149232	0	Nde1	nudE neurodevelopment protein 1 [Source:MGI Symbol;Acc:MGI:1914453] && sp|Q9CZA6|NDE1_MOUSE Nuclear distribution protein nudE homolog 1 OS=Mus musculus OX=10090 GN=Nde1 PE=1 SV=1 && PF04880:NUDE protein, C-terminal conserved region
16	13656865	13657413	549	550	Kidney_39887_master__16:13656864:13657413	Promoter (<=1kb)	13653671	13657200	3530	-	ENSMUSG00000022680	ENSMUST00000124860	0	Pdxdc1	pyridoxal-dependent decarboxylase domain containing 1 [Source:MGI Symbol;Acc:MGI:1920909] && sp|Q99K01|PDXD1_MOUSE Pyridoxal-dependent decarboxylase domain-containing protein 1 OS=Mus musculus OX=10090 GN=Pdxdc1 PE=1 SV=2 && PF00282:Pyridoxal-dependent decarboxylase conserved domain
16	13651829	13652498	670	671	Kidney_39887_master__16:13651828:13652498	Promoter (<=1kb)	13651946	13653030	1085	+	ENSMUSG00000022681	ENSMUST00000139161	0	Ntan1	N-terminal Asn amidase [Source:MGI Symbol;Acc:MGI:108471] && sp|Q64311|NTAN1_MOUSE Protein N-terminal asparagine amidohydrolase OS=Mus musculus OX=10090 GN=Ntan1 PE=1 SV=3 && PF14736:Protein N-terminal asparagine amidohydrolase
16	43746829	43747302	474	475	Kidney_39887_master__16:43746828:43747302	Promoter (<=1kb)	43683393	43747172	63780	-	ENSMUSG00000022704	ENSMUST00000146343	0	Qtrt2	queuine tRNA-ribosyltransferase accessory subunit 2 [Source:MGI Symbol;Acc:MGI:1922194] && sp|B8ZXI1|QTRT2_MOUSE Queuine tRNA-ribosyltransferase accessory subunit 2 OS=Mus musculus OX=10090 GN=Qtrt2 PE=1 SV=2 && -
16	43055783	43056310	528	529	Kidney_39887_master__16:43055782:43056310	Promoter (<=1kb)	43056243	43429936	373694	+	ENSMUSG00000022708	ENSMUST00000146708	0	Zbtb20	zinc finger and BTB domain containing 20 [Source:MGI Symbol;Acc:MGI:1929213] && sp|Q8K0L9|ZBT20_MOUSE Zinc finger and BTB domain-containing protein 20 OS=Mus musculus OX=10090 GN=Zbtb20 PE=1 SV=1 && -
16	43323565	43324672	1108	1109	Kidney_39887_master__16:43323564:43324672	Promoter (<=1kb)	43323977	43397556	73580	+	ENSMUSG00000022708	ENSMUST00000126100	0	Zbtb20	zinc finger and BTB domain containing 20 [Source:MGI Symbol;Acc:MGI:1929213] && sp|Q8K0L9|ZBT20_MOUSE Zinc finger and BTB domain-containing protein 20 OS=Mus musculus OX=10090 GN=Zbtb20 PE=1 SV=1 && -
16	59307816	59308192	377	378	Kidney_39887_master__16:59307815:59308192	Promoter (<=1kb)	59307900	59310181	2282	+	ENSMUSG00000022724	ENSMUST00000131272	0	Riox2	ribosomal oxygenase 2 [Source:MGI Symbol;Acc:MGI:1914264] && sp|Q8CD15|RIOX2_MOUSE Ribosomal oxygenase 2 OS=Mus musculus OX=10090 GN=Riox2 PE=1 SV=2 && PF08007:Cupin superfamily protein
16	56980220	56980615	396	397	Kidney_39887_master__16:56980219:56980615	Promoter (<=1kb)	56979603	56980504	902	-	ENSMUSG00000022751	ENSMUST00000232662	0	Nit2	nitrilase family, member 2 [Source:MGI Symbol;Acc:MGI:1261838] && sp|Q9JHW2|NIT2_MOUSE Omega-amidase NIT2 OS=Mus musculus OX=10090 GN=Nit2 PE=1 SV=1 && PF00795:Carbon-nitrogen hydrolase
16	17378794	17379308	515	516	Kidney_39887_master__16:17378793:17379308	Promoter (<=1kb)	17362329	17379111	16783	-	ENSMUSG00000022759	ENSMUST00000023442	0	Lrrc74b	leucine rich repeat containing 74B [Source:MGI Symbol;Acc:MGI:1921935] && sp|Q14BP6|LR74B_MOUSE Leucine-rich repeat-containing protein 74B OS=Mus musculus OX=10090 GN=Lrrc74b PE=2 SV=1 && -
16	17317377	17317965	589	590	Kidney_39887_master__16:17317376:17317965	Promoter (<=1kb)	17317563	17325345	7783	+	ENSMUSG00000022763	ENSMUST00000231800	0	Aifm3	apoptosis-inducing factor, mitochondrion-associated 3 [Source:MGI Symbol;Acc:MGI:1919418] && sp|Q3TY86|AIFM3_MOUSE Apoptosis-inducing factor 3 OS=Mus musculus OX=10090 GN=Aifm3 PE=1 SV=1 && PF07992:Pyridine nucleotide-disulphide oxidoreductase|PF00355:Rieske [2Fe-2S] domain
16	16907008	16907359	352	353	Kidney_39887_master__16:16907007:16907359	Promoter (<=1kb)	16906470	16907323	854	-	ENSMUSG00000022771	ENSMUST00000232303	0	Ppil2	peptidylprolyl isomerase (cyclophilin)-like 2 [Source:MGI Symbol;Acc:MGI:2447857] && sp|Q9D787|PPIL2_MOUSE RING-type E3 ubiquitin-protein ligase PPIL2 OS=Mus musculus OX=10090 GN=Ppil2 PE=1 SV=2 && PF00160:Cyclophilin type peptidyl-prolyl cis-trans isomerase/CLD
16	16704424	16704911	488	489	Kidney_39887_master__16:16704423:16704911	Promoter (<=1kb)	16704508	16705574	1067	+	ENSMUSG00000022779	ENSMUST00000231834	0	Top3b	topoisomerase (DNA) III beta [Source:MGI Symbol;Acc:MGI:1333803] && sp|Q9Z321|TOP3B_MOUSE DNA topoisomerase 3-beta-1 OS=Mus musculus OX=10090 GN=Top3b PE=1 SV=1 && -
16	37642962	37643570	609	610	Kidney_39887_master__16:37642961:37643570	Promoter (<=1kb)	37643064	37655986	12923	+	ENSMUSG00000022816	ENSMUST00000123077	0	Fstl1	follistatin-like 1 [Source:MGI Symbol;Acc:MGI:102793] && sp|Q62356|FSTL1_MOUSE Follistatin-related protein 1 OS=Mus musculus OX=10090 GN=Fstl1 PE=1 SV=2 && PF07648:Kazal-type serine protease inhibitor domain|PF09289:Follistatin/Osteonectin-like EGF domain
16	37441891	37442731	841	842	Kidney_39887_master__16:37441890:37442731	Promoter (<=1kb)	37442211	37452382	10172	+	ENSMUSG00000022821	ENSMUST00000159938	0	Hgd	homogentisate 1, 2-dioxygenase [Source:MGI Symbol;Acc:MGI:96078] && sp|O09173|HGD_MOUSE Homogentisate 1,2-dioxygenase OS=Mus musculus OX=10090 GN=Hgd PE=1 SV=2 && PF04209:homogentisate 1,2-dioxygenase
16	36755320	36755838	519	520	Kidney_39887_master__16:36755319:36755838	Promoter (<=1kb)	36755345	36783574	28230	+	ENSMUSG00000022831	ENSMUST00000023531	0	Hcls1	hematopoietic cell specific Lyn substrate 1 [Source:MGI Symbol;Acc:MGI:104568] && sp|P49710|HCLS1_MOUSE Hematopoietic lineage cell-specific protein OS=Mus musculus OX=10090 GN=Hcls1 PE=1 SV=2 && PF02218:Repeat in HS1/Cortactin|PF00018:SH3 domain
16	20360930	20361393	464	465	Kidney_39887_master__16:20360929:20361393	Promoter (<=1kb)	20361229	20362381	1153	+	ENSMUSG00000022841	ENSMUST00000150537	0	Ap2m1	adaptor-related protein complex 2, mu 1 subunit [Source:MGI Symbol;Acc:MGI:1298405] && sp|Q3ZC13|AP2M1_BOVIN AP-2 complex subunit mu OS=Bos taurus OX=9913 GN=AP2M1 PE=1 SV=1 && PF00928:Adaptor complexes medium subunit family
16	22710142	22710721	580	581	Kidney_39887_master__16:22710141:22710721	Promoter (<=1kb)	22710149	22718199	8051	+	ENSMUSG00000022868	ENSMUST00000231328	0	Ahsg	alpha-2-HS-glycoprotein [Source:MGI Symbol;Acc:MGI:107189] && sp|P29699|FETUA_MOUSE Alpha-2-HS-glycoprotein OS=Mus musculus OX=10090 GN=Ahsg PE=1 SV=1 && PF00031:Cystatin domain
16	72360144	72360711	568	569	Kidney_39887_master__16:72360143:72360711	Promoter (<=1kb)	72360588	72842983	482396	+	ENSMUSG00000022883	ENSMUST00000232205	0	Robo1	roundabout guidance receptor 1 [Source:MGI Symbol;Acc:MGI:1274781] && sp|O89026|ROBO1_MOUSE Roundabout homolog 1 OS=Mus musculus OX=10090 GN=Robo1 PE=1 SV=1 && PF13927:Immunoglobulin domain|PF07679:Immunoglobulin I-set domain|PF00041:Fibronectin type III domain
16	72780547	72781050	504	505	Kidney_39887_master__16:72780546:72781050	Promoter (<=1kb)	72780643	72786766	6124	+	ENSMUSG00000022883	ENSMUST00000231566	0	Robo1	roundabout guidance receptor 1 [Source:MGI Symbol;Acc:MGI:1274781] && sp|O89026|ROBO1_MOUSE Roundabout homolog 1 OS=Mus musculus OX=10090 GN=Robo1 PE=1 SV=1 && PF13927:Immunoglobulin domain|PF07679:Immunoglobulin I-set domain|PF00041:Fibronectin type III domain
16	95518770	95519465	696	697	Kidney_39887_master__16:95518769:95519465	Promoter (<=1kb)	95518778	95522089	3312	+	ENSMUSG00000022895	ENSMUST00000233578	0	Ets2	E26 avian leukemia oncogene 2, 3' domain [Source:MGI Symbol;Acc:MGI:95456] && sp|P15037|ETS2_MOUSE Protein C-ets-2 OS=Mus musculus OX=10090 GN=Ets2 PE=1 SV=1 && PF00178:Ets-domain|PF02198:Sterile alpha motif (SAM)/Pointed domain
16	94305063	94306202	1140	1141	Kidney_39887_master__16:94305062:94306202	Promoter (<=1kb)	94302458	94305246	2789	-	ENSMUSG00000022898	ENSMUST00000232569	0	Vps26c	VPS26 endosomal protein sorting factor C [Source:MGI Symbol;Acc:MGI:1206040] && sp|O35075|VP26C_MOUSE Vacuolar protein sorting-associated protein 26C OS=Mus musculus OX=10090 GN=Vps26c PE=1 SV=1 && PF03643:Vacuolar protein sorting-associated protein 26
16	97313121	97313931	811	812	Kidney_39887_master__16:97313120:97313931	Promoter (<=1kb)	97272290	97313730	41441	-	ENSMUSG00000022938	ENSMUST00000231414	0	Fam3b	FAM3 metabolism regulating signaling molecule B [Source:MGI Symbol;Acc:MGI:1270150] && sp|Q9D309|FAM3B_MOUSE Protein FAM3B OS=Mus musculus OX=10090 GN=Fam3b PE=1 SV=1 && PF15711:Interleukin-like EMT inducer
16	92282611	92283267	657	658	Kidney_39887_master__16:92282610:92283267	Promoter (<=1kb)	92282624	92325693	43070	+	ENSMUSG00000022949	ENSMUST00000162181	0	Clic6	chloride intracellular channel 6 [Source:MGI Symbol;Acc:MGI:2146607] && sp|Q8BHB9|CLIC6_MOUSE Chloride intracellular channel protein 6 OS=Mus musculus OX=10090 GN=Clic6 PE=1 SV=1 && PF13410:Glutathione S-transferase, C-terminal domain
16	91636393	91636780	388	389	Kidney_39887_master__16:91636392:91636780	Promoter (<=1kb)	91636587	91648204	11618	+	ENSMUSG00000022957	ENSMUST00000154967	0	Itsn1	intersectin 1 (SH3 domain protein 1A) [Source:MGI Symbol;Acc:MGI:1338069] && sp|Q9Z0R4|ITSN1_MOUSE Intersectin-1 OS=Mus musculus OX=10090 GN=Itsn1 PE=1 SV=2 && PF00621:RhoGEF domain|PF00168:C2 domain|PF16652:Pleckstrin homology domain|PF12763:Cytoskeletal-regulatory complex EF hand|PF00018:SH3 domain|PF14604:Variant SH3 domain|PF16617:Intersectin and clathrin adaptor AP2 binding region
16	91468906	91469546	641	642	Kidney_39887_master__16:91468905:91469546	Promoter (<=1kb)	91469151	91475948	6798	+	ENSMUSG00000022961	ENSMUST00000232108	0	Son	Son DNA binding protein [Source:MGI Symbol;Acc:MGI:98353] && sp|Q9QX47|SON_MOUSE Protein SON OS=Mus musculus OX=10090 GN=Son PE=1 SV=2 && PF01585:G-patch domain|PF14709:double strand RNA binding domain from DEAD END PROTEIN 1|PF17069:Arginine/Serine-Rich protein 1
16	91301611	91302556	946	947	Kidney_39887_master__16:91301610:91302556	Promoter (<=1kb)	91302192	91303554	1363	+	ENSMUSG00000022967	ENSMUST00000232453	0	Ifnar1	interferon (alpha and beta) receptor 1 [Source:MGI Symbol;Acc:MGI:107658] && sp|P33896|INAR1_MOUSE Interferon alpha/beta receptor 1 OS=Mus musculus OX=10090 GN=Ifnar1 PE=1 SV=2 && PF01108:Tissue factor|PF09294:Interferon-alpha/beta receptor, fibronectin type III
15	98675762	98676360	599	600	Kidney_39887_master__15:98675761:98676360	Promoter (<=1kb)	98668593	98676024	7432	-	ENSMUSG00000022996	ENSMUST00000228546	0	Wnt10b	wingless-type MMTV integration site family, member 10B [Source:MGI Symbol;Acc:MGI:108061] && sp|P48614|WN10B_MOUSE Protein Wnt-10b OS=Mus musculus OX=10090 GN=Wnt10b PE=2 SV=1 && PF00110:wnt family
15	99205624	99206106	483	484	Kidney_39887_master__15:99205623:99206106	Promoter (<=1kb)	99205766	99212974	7209	+	ENSMUSG00000023007	ENSMUST00000139330	0	Prpf40b	pre-mRNA processing factor 40B [Source:MGI Symbol;Acc:MGI:1925583] && sp|Q80W14|PR40B_MOUSE Pre-mRNA-processing factor 40 homolog B OS=Mus musculus OX=10090 GN=Prpf40b PE=1 SV=2 && -
15	99212549	99213519	971	972	Kidney_39887_master__15:99212548:99213519	Promoter (<=1kb)	99212749	99213675	927	+	ENSMUSG00000023007	ENSMUST00000124275	0	Prpf40b	pre-mRNA processing factor 40B [Source:MGI Symbol;Acc:MGI:1925583] && sp|Q80W14|PR40B_MOUSE Pre-mRNA-processing factor 40 homolog B OS=Mus musculus OX=10090 GN=Prpf40b PE=1 SV=2 && -
15	99681518	99681897	380	381	Kidney_39887_master__15:99681517:99681897	Promoter (<=1kb)	99679120	99681854	2735	-	ENSMUSG00000023022	ENSMUST00000172119	0	Lima1	LIM domain and actin binding 1 [Source:MGI Symbol;Acc:MGI:1920992] && sp|Q9ERG0|LIMA1_MOUSE LIM domain and actin-binding protein 1 OS=Mus musculus OX=10090 GN=Lima1 PE=1 SV=3 && PF00412:LIM domain
15	100060588	100061146	559	560	Kidney_39887_master__15:100060587:100061146	Promoter (<=1kb)	100060608	100066045	5438	+	ENSMUSG00000023026	ENSMUST00000230733	0	Dip2b	disco interacting protein 2 homolog B [Source:MGI Symbol;Acc:MGI:2145977] && sp|Q3UH60|DIP2B_MOUSE Disco-interacting protein 2 homolog B OS=Mus musculus OX=10090 GN=Dip2b PE=1 SV=1 && PF00501:AMP-binding enzyme|PF06464:DMAP1-binding Domain
15	100678214	100679136	923	924	Kidney_39887_master__15:100678213:100679136	Promoter (<=1kb)	100679135	100713816	34682	+	ENSMUSG00000023032	ENSMUST00000162049	0	Slc4a8	solute carrier family 4 (anion exchanger), member 8 [Source:MGI Symbol;Acc:MGI:1928745] && sp|Q8JZR6|S4A8_MOUSE Electroneutral sodium bicarbonate exchanger 1 OS=Mus musculus OX=10090 GN=Slc4a8 PE=2 SV=1 && -
15	102353780	102354256	477	478	Kidney_39887_master__15:102353779:102354256	Promoter (<=1kb)	102353802	102363065	9264	+	ENSMUSG00000023047	ENSMUST00000023809	0	Amhr2	anti-Mullerian hormone type 2 receptor [Source:MGI Symbol;Acc:MGI:105062] && sp|Q8K592|AMHR2_MOUSE Anti-Muellerian hormone type-2 receptor OS=Mus musculus OX=10090 GN=Amhr2 PE=1 SV=2 && PF00069:Protein kinase domain
15	102367247	102367724	478	479	Kidney_39887_master__15:102367246:102367724	Promoter (<=1kb)	102367463	102369023	1561	+	ENSMUSG00000023048	ENSMUST00000164938	0	Prr13	proline rich 13 [Source:MGI Symbol;Acc:MGI:1913401] && sp|Q9CQJ5|PRR13_MOUSE Proline-rich protein 13 OS=Mus musculus OX=10090 GN=Prr13 PE=2 SV=1 && -
16	95952742	95953177	436	437	Kidney_39887_master__16:95952741:95953177	Promoter (<=1kb)	95953010	95955383	2374	+	ENSMUSG00000023147	ENSMUST00000232884	0	Get1	guided entry of tail-anchored proteins factor 1 [Source:MGI Symbol;Acc:MGI:2136882] && sp|Q8K0D7|GET1_MOUSE Guided entry of tail-anchored proteins factor 1 OS=Mus musculus OX=10090 GN=Get1 PE=1 SV=1 && PF04420:CHD5-like protein
6	124827522	124827956	435	436	Kidney_39887_master__6:124827521:124827956	Promoter (<=1kb)	124822288	124827956	5669	-	ENSMUSG00000023191	ENSMUST00000147296	0	P3h3	prolyl 3-hydroxylase 3 [Source:MGI Symbol;Acc:MGI:1315208] && sp|Q8CG70|P3H3_MOUSE Prolyl 3-hydroxylase 3 OS=Mus musculus OX=10090 GN=P3h3 PE=1 SV=1 && -
2	120852189	120852522	334	335	Kidney_39887_master__2:120852188:120852522	Promoter (<=1kb)	120849889	120852497	2609	-	ENSMUSG00000023216	ENSMUST00000145812	0	Epb42	erythrocyte membrane protein band 4.2 [Source:MGI Symbol;Acc:MGI:95402] && sp|P49222|EPB42_MOUSE Protein 4.2 OS=Mus musculus OX=10090 GN=Epb42 PE=1 SV=3 && PF00927:Transglutaminase family, C-terminal ig like domain|PF00868:Transglutaminase family|PF01841:Transglutaminase-like superfamily
2	120867338	120867854	517	518	Kidney_39887_master__2:120867337:120867854	Promoter (<=1kb)	120848372	120867553	19182	-	ENSMUSG00000023216	ENSMUST00000102490	0	Epb42	erythrocyte membrane protein band 4.2 [Source:MGI Symbol;Acc:MGI:95402] && sp|P49222|EPB42_MOUSE Protein 4.2 OS=Mus musculus OX=10090 GN=Epb42 PE=1 SV=3 && PF00927:Transglutaminase family, C-terminal ig like domain|PF00868:Transglutaminase family|PF01841:Transglutaminase-like superfamily
X	6232049	6232777	729	730	Kidney_39887_master__X:6232048:6232777	Promoter (<=1kb)	6226161	6232775	6615	-	ENSMUSG00000023279	ENSMUST00000024049	0	Bmp15	bone morphogenetic protein 15 [Source:MGI Symbol;Acc:MGI:1316745] && sp|Q9Z0L4|BMP15_MOUSE Bone morphogenetic protein 15 OS=Mus musculus OX=10090 GN=Bmp15 PE=2 SV=1 && PF00019:Transforming growth factor beta like domain
5	110257933	110258319	387	388	Kidney_39887_master__5:110257932:110258319	Promoter (<=1kb)	110257958	110277660	19703	+	ENSMUSG00000023284	ENSMUST00000112528	0	Zfp605	zinc finger protein 605 [Source:MGI Symbol;Acc:MGI:2444933] && sp|Q86T29|ZN605_HUMAN Zinc finger protein 605 OS=Homo sapiens OX=9606 GN=ZNF605 PE=2 SV=1 && PF01352:KRAB box|PF00096:Zinc finger, C2H2 type
5	137287316	137287726	411	412	Kidney_39887_master__5:137287315:137287726	Promoter (<=1kb)	137287350	137288416	1067	+	ENSMUSG00000023328	ENSMUST00000125195	0	Ache	acetylcholinesterase [Source:MGI Symbol;Acc:MGI:87876] && sp|P21836|ACES_MOUSE Acetylcholinesterase OS=Mus musculus OX=10090 GN=Ache PE=1 SV=1 && PF00135:Carboxylesterase family
8	120392769	120393344	576	577	Kidney_39887_master__8:120392768:120393344	Promoter (<=1kb)	120393104	120410698	17595	+	ENSMUSG00000023336	ENSMUST00000212901	0	Wfdc1	WAP four-disulfide core domain 1 [Source:MGI Symbol;Acc:MGI:1915116] && sp|Q9ESH5|WFDC1_MOUSE WAP four-disulfide core domain protein 1 OS=Mus musculus OX=10090 GN=Wfdc1 PE=2 SV=1 && PF00095:WAP-type (Whey Acidic Protein) 'four-disulfide core'
6	49372361	49372852	492	493	Kidney_39887_master__6:49372360:49372852	Promoter (<=1kb)	49372538	49446435	73898	+	ENSMUSG00000023403	ENSMUST00000024171	0	Stk31	serine threonine kinase 31 [Source:MGI Symbol;Acc:MGI:1924735] && sp|Q99MW1|STK31_MOUSE Serine/threonine-protein kinase 31 OS=Mus musculus OX=10090 GN=Stk31 PE=1 SV=2 && PF00069:Protein kinase domain|PF00567:Tudor domain
15	98953459	98954026	568	569	Kidney_39887_master__15:98953458:98954026	Promoter (<=1kb)	98953851	98954755	905	+	ENSMUSG00000023484	ENSMUST00000229268	0	Prph	peripherin [Source:MGI Symbol;Acc:MGI:97774] && sp|P15331|PERI_MOUSE Peripherin OS=Mus musculus OX=10090 GN=Prph PE=1 SV=2 && PF00038:Intermediate filament protein|PF04732:Intermediate filament head (DNA binding) region
15	98791874	98793071	1198	1199	Kidney_39887_master__15:98791873:98793071	Promoter (<=1kb)	98776334	98792421	16088	-	ENSMUSG00000023755	ENSMUST00000229556	0	Rhebl1	Ras homolog enriched in brain like 1 [Source:MGI Symbol;Acc:MGI:1916409] && sp|Q9D8T3|REBL1_MOUSE GTPase RhebL1 OS=Mus musculus OX=10090 GN=Rhebl1 PE=2 SV=1 && PF00071:Ras family
17	14499521	14500573	1053	1054	Kidney_39887_master__17:14499520:14500573	Promoter (<=1kb)	14499768	14625052	125285	+	ENSMUSG00000023886	ENSMUST00000024660	0	Smoc2	SPARC related modular calcium binding 2 [Source:MGI Symbol;Acc:MGI:1929881] && sp|Q8CD91|SMOC2_MOUSE SPARC-related modular calcium-binding protein 2 OS=Mus musculus OX=10090 GN=Smoc2 PE=1 SV=1 && -
17	14618982	14620117	1136	1137	Kidney_39887_master__17:14618981:14620117	Promoter (<=1kb)	14619247	14623846	4600	+	ENSMUSG00000023886	ENSMUST00000233526	0	Smoc2	SPARC related modular calcium binding 2 [Source:MGI Symbol;Acc:MGI:1929881] && sp|Q8CD91|SMOC2_MOUSE SPARC-related modular calcium-binding protein 2 OS=Mus musculus OX=10090 GN=Smoc2 PE=1 SV=1 && -
17	23824488	23824838	351	352	Kidney_39887_master__17:23824487:23824838	Promoter (<=1kb)	23824488	23828671	4184	+	ENSMUSG00000023902	ENSMUST00000122285	0	Zscan10	zinc finger and SCAN domain containing 10 [Source:MGI Symbol;Acc:MGI:3040700] && sp|Q3URR7|ZSC10_MOUSE Zinc finger and SCAN domain-containing protein 10 OS=Mus musculus OX=10090 GN=Zscan10 PE=1 SV=2 && PF00096:Zinc finger, C2H2 type|PF02023:SCAN domain
17	45725918	45726647	730	731	Kidney_39887_master__17:45725917:45726647	Promoter (<=1kb)	45719298	45726610	7313	-	ENSMUSG00000023932	ENSMUST00000232900	0	Cdc5l	cell division cycle 5-like (S. pombe) [Source:MGI Symbol;Acc:MGI:1918952] && sp|Q6A068|CDC5L_MOUSE Cell division cycle 5-like protein OS=Mus musculus OX=10090 GN=Cdc5l PE=1 SV=2 && PF11831:pre-mRNA splicing factor component|PF13921:Myb-like DNA-binding domain
17	45906120	45906718	599	600	Kidney_39887_master__17:45906119:45906718	Promoter (<=1kb)	45896129	45906496	10368	-	ENSMUSG00000023942	ENSMUST00000064889	0	Slc29a1	solute carrier family 29 (nucleoside transporters), member 1 [Source:MGI Symbol;Acc:MGI:1927073] && sp|Q9JIM1|S29A1_MOUSE Equilibrative nucleoside transporter 1 OS=Mus musculus OX=10090 GN=Slc29a1 PE=1 SV=3 && PF01733:Nucleoside transporter
17	46477672	46478356	685	686	Kidney_39887_master__17:46477671:46478356	Promoter (<=1kb)	46477793	46478947	1155	+	ENSMUSG00000023952	ENSMUST00000169798	0	Gtpbp2	GTP binding protein 2 [Source:MGI Symbol;Acc:MGI:1860138] && sp|Q3UJK4|GTPB2_MOUSE GTP-binding protein 2 OS=Mus musculus OX=10090 GN=Gtpbp2 PE=1 SV=1 && PF00009:Elongation factor Tu GTP binding domain
17	44547922	44548245	324	325	Kidney_39887_master__17:44547921:44548245	Promoter (<=1kb)	44547993	44562606	14614	+	ENSMUSG00000023959	ENSMUST00000233193	0	Clic5	chloride intracellular channel 5 [Source:MGI Symbol;Acc:MGI:1917912] && sp|Q8BXK9|CLIC5_MOUSE Chloride intracellular channel protein 5 OS=Mus musculus OX=10090 GN=Clic5 PE=1 SV=1 && -
17	48705883	48706216	334	335	Kidney_39887_master__17:48705882:48706216	Promoter (<=1kb)	48699044	48706066	7023	-	ENSMUSG00000023994	ENSMUST00000161117	0	Nfya	nuclear transcription factor-Y alpha [Source:MGI Symbol;Acc:MGI:97316] && sp|P23708|NFYA_MOUSE Nuclear transcription factor Y subunit alpha OS=Mus musculus OX=10090 GN=Nfya PE=1 SV=2 && -
17	29904500	29904934	435	436	Kidney_39887_master__17:29904499:29904934	Promoter (<=1kb)	29904769	29909051	4283	+	ENSMUSG00000024019	ENSMUST00000172610	0	Cmtr1	cap methyltransferase 1 [Source:MGI Symbol;Acc:MGI:1921407] && sp|Q9DBC3|CMTR1_MOUSE Cap-specific mRNA (nucleoside-2'-O-)-methyltransferase 1 OS=Mus musculus OX=10090 GN=Cmtr1 PE=1 SV=1 && PF01585:G-patch domain|PF01728:FtsJ-like methyltransferase
17	31382980	31384421	1442	1443	Kidney_39887_master__17:31382979:31384421	Promoter (<=1kb)	31380369	31384251	3883	-	ENSMUSG00000024032	ENSMUST00000024831	0	Tff1	trefoil factor 1 [Source:MGI Symbol;Acc:MGI:88135] && sp|Q08423|TFF1_MOUSE Trefoil factor 1 OS=Mus musculus OX=10090 GN=Tff1 PE=2 SV=1 && -
17	31896221	31897171	951	952	Kidney_39887_master__17:31896220:31897171	Promoter (<=1kb)	31896781	31900707	3927	+	ENSMUSG00000024041	ENSMUST00000228716	0	Cryaa	crystallin, alpha A [Source:MGI Symbol;Acc:MGI:88515] && sp|P24622|CRYAA_MOUSE Alpha-crystallin A chain OS=Mus musculus OX=10090 GN=Cryaa PE=2 SV=1 && -
17	31898298	31898765	468	469	Kidney_39887_master__17:31898297:31898765	Promoter (<=1kb)	31898454	31900479	2026	+	ENSMUSG00000024041	ENSMUST00000228305	0	Cryaa	crystallin, alpha A [Source:MGI Symbol;Acc:MGI:88515] && sp|P24622|CRYAA_MOUSE Alpha-crystallin A chain OS=Mus musculus OX=10090 GN=Cryaa PE=2 SV=1 && -
17	68179884	68180388	505	506	Kidney_39887_master__17:68179883:68180388	Promoter (<=1kb)	68164412	68180043	15632	-	ENSMUSG00000024043	ENSMUST00000170813	0	Arhgap28	Rho GTPase activating protein 28 [Source:MGI Symbol;Acc:MGI:2147003] && sp|Q8BN58|RHG28_MOUSE Rho GTPase-activating protein 28 OS=Mus musculus OX=10090 GN=Arhgap28 PE=1 SV=1 && -
17	69514601	69515314	714	715	Kidney_39887_master__17:69514600:69515314	Promoter (<=1kb)	69514865	69594717	79853	+	ENSMUSG00000024044	ENSMUST00000232706	0	Epb41l3	erythrocyte membrane protein band 4.1 like 3 [Source:MGI Symbol;Acc:MGI:103008] && sp|Q9WV92|E41L3_MOUSE Band 4.1-like protein 3 OS=Mus musculus OX=10090 GN=Epb41l3 PE=1 SV=1 && PF00373:FERM central domain|PF05902:4.1 protein C-terminal domain (CTD)|PF09380:FERM C-terminal PH-like domain|PF04382:SAB domain|PF08736:FERM adjacent (FA)|PF09379:FERM N-terminal domain
17	69555474	69555850	377	378	Kidney_39887_master__17:69555473:69555850	Promoter (<=1kb)	69555666	69594717	39052	+	ENSMUSG00000024044	ENSMUST00000224523	0	Epb41l3	erythrocyte membrane protein band 4.1 like 3 [Source:MGI Symbol;Acc:MGI:103008] && sp|Q9WV92|E41L3_MOUSE Band 4.1-like protein 3 OS=Mus musculus OX=10090 GN=Epb41l3 PE=1 SV=1 && PF00373:FERM central domain|PF05902:4.1 protein C-terminal domain (CTD)|PF09380:FERM C-terminal PH-like domain|PF04382:SAB domain|PF08736:FERM adjacent (FA)|PF09379:FERM N-terminal domain
17	32582724	32583625	902	903	Kidney_39887_master__17:32582723:32583625	Promoter (<=1kb)	32573623	32583437	9815	-	ENSMUSG00000024050	ENSMUST00000169488	0	Wiz	widely-interspaced zinc finger motifs [Source:MGI Symbol;Acc:MGI:1332638] && sp|O88286|WIZ_MOUSE Protein Wiz OS=Mus musculus OX=10090 GN=Wiz PE=1 SV=2 && -
17	78658134	78658544	411	412	Kidney_39887_master__17:78658133:78658544	Promoter (<=1kb)	78658318	78681607	23290	+	ENSMUSG00000024074	ENSMUST00000234439	0	Crim1	cysteine rich transmembrane BMP regulator 1 (chordin like) [Source:MGI Symbol;Acc:MGI:1354756] && sp|Q9JLL0|CRIM1_MOUSE Cysteine-rich motor neuron 1 protein OS=Mus musculus OX=10090 GN=Crim1 PE=2 SV=2 && PF02822:Antistasin family|PF00093:von Willebrand factor type C domain|PF00219:Insulin-like growth factor binding protein
17	78881129	78881755	627	628	Kidney_39887_master__17:78881128:78881755	Promoter (<=1kb)	78881357	78884995	3639	+	ENSMUSG00000024076	ENSMUST00000233470	0	Vit	vitrin [Source:MGI Symbol;Acc:MGI:1921449] && sp|Q8VHI5|VITRN_MOUSE Vitrin OS=Mus musculus OX=10090 GN=Vit PE=1 SV=2 && -
17	91400125	91400544	420	421	Kidney_39887_master__17:91400124:91400544	Promoter (<=1kb)	90341072	91400499	1059428	-	ENSMUSG00000024109	ENSMUST00000160844	0	Nrxn1	neurexin I [Source:MGI Symbol;Acc:MGI:1096391] && sp|Q9CS84|NRX1A_MOUSE Neurexin-1 OS=Mus musculus OX=10090 GN=Nrxn1 PE=1 SV=3 && -
17	91395124	91396158	1035	1036	Kidney_39887_master__17:91395123:91396158	Promoter (<=1kb)	90344097	91396154	1052058	-	ENSMUSG00000024109	ENSMUST00000161402	0	Nrxn1	neurexin I [Source:MGI Symbol;Acc:MGI:1096391] && sp|Q9CS84|NRX1A_MOUSE Neurexin-1 OS=Mus musculus OX=10090 GN=Nrxn1 PE=1 SV=3 && -
17	24199360	24199857	498	499	Kidney_39887_master__17:24199359:24199857	Promoter (<=1kb)	24191186	24199540	8355	-	ENSMUSG00000024124	ENSMUST00000234765	0	Prss30	protease, serine 30 [Source:MGI Symbol;Acc:MGI:1353645] && sp|Q9QYZ9|PRS30_MOUSE Serine protease 30 OS=Mus musculus OX=10090 GN=Prss30 PE=2 SV=2 && PF00089:Trypsin
17	24161098	24162014	917	918	Kidney_39887_master__17:24161097:24162014	Promoter (<=1kb)	24161349	24164581	3233	+	ENSMUSG00000024128	ENSMUST00000024940	0	Sbp	spermine binding protein [Source:MGI Symbol;Acc:MGI:106021] && sp|P15501|SPBP_MOUSE Prostatic spermine-binding protein OS=Mus musculus OX=10090 GN=Sbp PE=2 SV=1 && PF01419:Jacalin-like lectin domain
17	24656108	24656490	383	384	Kidney_39887_master__17:24656107:24656490	Promoter (<=1kb)	24656358	24658194	1837	+	ENSMUSG00000024132	ENSMUST00000235124	0	Eci1	enoyl-Coenzyme A delta isomerase 1 [Source:MGI Symbol;Acc:MGI:94871] && sp|P42125|ECI1_MOUSE Enoyl-CoA delta isomerase 1, mitochondrial OS=Mus musculus OX=10090 GN=Eci1 PE=1 SV=2 && PF00378:Enoyl-CoA hydratase/isomerase
17	57526130	57526996	867	868	Kidney_39887_master__17:57526129:57526996	Promoter (<=1kb)	57522788	57526972	4185	-	ENSMUSG00000024164	ENSMUST00000176457	0	C3	complement component 3 [Source:MGI Symbol;Acc:MGI:88227] && sp|P01027|CO3_MOUSE Complement C3 OS=Mus musculus OX=10090 GN=C3 PE=1 SV=3 && PF01821:Anaphylotoxin-like domain|PF17790:Macroglobulin domain MG1|PF00207:Alpha-2-macroglobulin family|PF17789:Macroglobulin domain MG4|PF17791:Macroglobulin domain MG3|PF01835:MG2 domain|PF07678:A-macroglobulin TED domain|PF01759:UNC-6/NTR/C345C module|PF07703:Alpha-2-macroglobulin bait region domain|PF07677:A-macroglobulin receptor binding domain
17	25296668	25297249	582	583	Kidney_39887_master__17:25296667:25297249	Promoter (<=1kb)	25276878	25297198	20321	-	ENSMUSG00000024168	ENSMUST00000153745	0	Tmem204	transmembrane protein 204 [Source:MGI Symbol;Acc:MGI:3039635] && sp|Q7TQI0|TM204_MOUSE Transmembrane protein 204 OS=Mus musculus OX=10090 GN=Tmem204 PE=1 SV=1 && -
17	55752253	55753200	948	949	Kidney_39887_master__17:55752252:55753200	Promoter (<=1kb)	55752383	55790033	37651	+	ENSMUSG00000024172	ENSMUST00000133899	0	St6gal2	beta galactoside alpha 2,6 sialyltransferase 2 [Source:MGI Symbol;Acc:MGI:2445190] && sp|Q76K27|SIAT2_MOUSE Beta-galactoside alpha-2,6-sialyltransferase 2 OS=Mus musculus OX=10090 GN=St6gal2 PE=2 SV=2 && -
17	26406843	26407462	620	621	Kidney_39887_master__17:26406842:26407462	Promoter (<=1kb)	26407127	26407769	643	+	ENSMUSG00000024182	ENSMUST00000169268	0	Axin1	axin 1 [Source:MGI Symbol;Acc:MGI:1096327] && sp|O35625|AXIN1_MOUSE Axin-1 OS=Mus musculus OX=10090 GN=Axin1 PE=1 SV=3 && PF16646:Axin-1 tankyrase binding domain|PF00615:Regulator of G protein signaling domain|PF08833:Axin beta-catenin binding domain|PF00778:DIX domain
17	57180905	57181466	562	563	Kidney_39887_master__17:57180904:57181466	Promoter (<=1kb)	57150103	57181447	31345	-	ENSMUSG00000024207	ENSMUST00000043062	0	Acsbg2	acyl-CoA synthetase bubblegum family member 2 [Source:MGI Symbol;Acc:MGI:3587728] && sp|Q2XU92|ACBG2_MOUSE Long-chain-fatty-acid--CoA ligase ACSBG2 OS=Mus musculus OX=10090 GN=Acsbg2 PE=1 SV=1 && PF00501:AMP-binding enzyme
18	5034879	5035224	346	347	Kidney_39887_master__18:5034878:5035224	Promoter (<=1kb)	5035166	5119291	84126	+	ENSMUSG00000024236	ENSMUST00000210707	0	Svil	supervillin [Source:MGI Symbol;Acc:MGI:2147319] && sp|Q8K4L3|SVIL_MOUSE Supervillin OS=Mus musculus OX=10090 GN=Svil PE=1 SV=1 && PF00626:Gelsolin repeat|PF02209:Villin headpiece domain
18	5603698	5604212	515	516	Kidney_39887_master__18:5603697:5604212	Promoter (<=1kb)	5603744	5642873	39130	+	ENSMUSG00000024238	ENSMUST00000159477	0	Zeb1	zinc finger E-box binding homeobox 1 [Source:MGI Symbol;Acc:MGI:1344313] && sp|Q64318|ZEB1_MOUSE Zinc finger E-box-binding homeobox 1 OS=Mus musculus OX=10090 GN=Zeb1 PE=1 SV=1 && PF05605:Drought induced 19 protein (Di19), zinc-binding
17	93507296	93507828	533	534	Kidney_39887_master__17:93507295:93507828	Promoter (<=1kb)	93507363	93509789	2427	+	ENSMUSG00000024256	ENSMUST00000234663	0	Adcyap1	adenylate cyclase activating polypeptide 1 [Source:MGI Symbol;Acc:MGI:105094] && sp|O70176|PACA_MOUSE Pituitary adenylate cyclase-activating polypeptide OS=Mus musculus OX=10090 GN=Adcyap1 PE=2 SV=1 && PF00123:Peptide hormone
18	24104405	24104903	499	500	Kidney_39887_master__18:24104404:24104903	Promoter (<=1kb)	24097875	24104844	6970	-	ENSMUSG00000024274	ENSMUST00000115829	0	Zscan30	zinc finger and SCAN domain containing 30 [Source:MGI Symbol;Acc:MGI:2685600] && sp|Q86W11|ZSC30_HUMAN Zinc finger and SCAN domain-containing protein 30 OS=Homo sapiens OX=9606 GN=ZSCAN30 PE=1 SV=1 && PF02023:SCAN domain
17	33750535	33751355	821	822	Kidney_39887_master__17:33750534:33751355	Promoter (<=1kb)	33750606	33772741	22136	+	ENSMUSG00000024299	ENSMUST00000174348	0	Adamts10	a disintegrin-like and metallopeptidase (reprolysin type) with thrombospondin type 1 motif, 10 [Source:MGI Symbol;Acc:MGI:2449112] && sp|P58459|ATS10_MOUSE A disintegrin and metalloproteinase with thrombospondin motifs 10 OS=Mus musculus OX=10090 GN=Adamts10 PE=2 SV=3 && PF01562:Reprolysin family propeptide
18	22304217	22304572	356	357	Kidney_39887_master__18:22304216:22304572	Promoter (<=1kb)	21943950	22304499	360550	-	ENSMUSG00000024306	ENSMUST00000234736	0	Ccdc178	coiled coil domain containing 178 [Source:MGI Symbol;Acc:MGI:1918200] && sp|Q8CDV0|CC178_MOUSE Coiled-coil domain-containing protein 178 OS=Mus musculus OX=10090 GN=Ccdc178 PE=2 SV=2 && -
18	36098155	36098536	382	383	Kidney_39887_master__18:36098154:36098536	Promoter (<=1kb)	36098155	36147633	49479	+	ENSMUSG00000024347	ENSMUST00000176472	0	Psd2	pleckstrin and Sec7 domain containing 2 [Source:MGI Symbol;Acc:MGI:1921252] && sp|Q6P1I6|PSD2_MOUSE PH and SEC7 domain-containing protein 2 OS=Mus musculus OX=10090 GN=Psd2 PE=1 SV=1 && -
18	34853174	34853519	346	347	Kidney_39887_master__18:34853173:34853519	Promoter (<=1kb)	34822951	34853440	30490	-	ENSMUSG00000024366	ENSMUST00000025224	0	Gfra3	glial cell line derived neurotrophic factor family receptor alpha 3 [Source:MGI Symbol;Acc:MGI:1201403] && sp|O35118|GFRA3_MOUSE GDNF family receptor alpha-3 OS=Mus musculus OX=10090 GN=Gfra3 PE=2 SV=1 && PF02351:GDNF/GAS1 domain
17	35117032	35117400	369	370	Kidney_39887_master__17:35117031:35117400	Promoter (<=1kb)	35112329	35117241	4913	-	ENSMUSG00000024371	ENSMUST00000174279	0	C2	complement component 2 (within H-2S) [Source:MGI Symbol;Acc:MGI:88226] && sp|P21180|CO2_MOUSE Complement C2 OS=Mus musculus OX=10090 GN=C2 PE=1 SV=2 && PF00089:Trypsin|PF00084:Sushi repeat (SCR repeat)|PF00092:von Willebrand factor type A domain
18	33935903	33936516	614	615	Kidney_39887_master__18:33935902:33936516	Promoter (<=1kb)	33930444	33936151	5708	-	ENSMUSG00000024376	ENSMUST00000235393	0	Epb41l4a	erythrocyte membrane protein band 4.1 like 4a [Source:MGI Symbol;Acc:MGI:103007] && sp|P52963|E41LA_MOUSE Band 4.1-like protein 4A OS=Mus musculus OX=10090 GN=Epb41l4a PE=2 SV=2 && -
18	34024407	34025162	756	757	Kidney_39887_master__18:34024406:34025162	Promoter (<=1kb)	34010008	34025027	15020	-	ENSMUSG00000024376	ENSMUST00000235876	0	Epb41l4a	erythrocyte membrane protein band 4.1 like 4a [Source:MGI Symbol;Acc:MGI:103007] && sp|P52963|E41LA_MOUSE Band 4.1-like protein 4A OS=Mus musculus OX=10090 GN=Epb41l4a PE=2 SV=2 && -
18	32949512	32950223	712	713	Kidney_39887_master__18:32949511:32950223	Promoter (<=1kb)	32949913	32952850	2938	+	ENSMUSG00000024379	ENSMUST00000234876	0	Tslp	thymic stromal lymphopoietin [Source:MGI Symbol;Acc:MGI:1855696] && sp|Q9JIE6|TSLP_MOUSE Thymic stromal lymphopoietin OS=Mus musculus OX=10090 GN=Tslp PE=1 SV=1 && PF15216:Thymic stromal lymphopoietin
18	32540604	32540972	369	370	Kidney_39887_master__18:32540603:32540972	Promoter (<=1kb)	32540687	32552960	12274	+	ENSMUSG00000024381	ENSMUST00000234024	0	Bin1	bridging integrator 1 [Source:MGI Symbol;Acc:MGI:108092] && sp|O08539|BIN1_MOUSE Myc box-dependent-interacting protein 1 OS=Mus musculus OX=10090 GN=Bin1 PE=1 SV=1 && -
17	35413422	35413947	526	527	Kidney_39887_master__17:35413421:35413947	Promoter (<=1kb)	35413499	35415281	1783	+	ENSMUSG00000024399	ENSMUST00000173510	0	Ltb	lymphotoxin B [Source:MGI Symbol;Acc:MGI:104796] && sp|P41155|TNFC_MOUSE Lymphotoxin-beta OS=Mus musculus OX=10090 GN=Ltb PE=2 SV=1 && -
17	35843650	35844196	547	548	Kidney_39887_master__17:35843649:35844196	Promoter (<=1kb)	35844098	35845544	1447	+	ENSMUSG00000024409	ENSMUST00000025273	0	Psors1c2	psoriasis susceptibility 1 candidate 2 (human) [Source:MGI Symbol;Acc:MGI:1930025] && sp|Q80ZC9|PS1C2_MOUSE Psoriasis susceptibility 1 candidate gene 2 protein homolog OS=Mus musculus OX=10090 GN=Psors1c2 PE=2 SV=1 && PF15356:Psoriasis susceptibility locus 2
18	12312066	12313078	1013	1014	Kidney_39887_master__18:12312065:12313078	Promoter (<=1kb)	12312627	12317972	5346	+	ENSMUSG00000024410	ENSMUST00000134046	0	Rmc1	regulator of MON1-CCZ1 [Source:MGI Symbol;Acc:MGI:1916528] && sp|Q8VC42|RMC1_MOUSE Regulator of MON1-CCZ1 complex OS=Mus musculus OX=10090 GN=Rmc1 PE=2 SV=1 && PF07035:Colon cancer-associated protein Mic1-like
18	12637014	12637598	585	586	Kidney_39887_master__18:12637013:12637598	Promoter (<=1kb)	12637256	12716070	78815	+	ENSMUSG00000024421	ENSMUST00000188815	0	Lama3	laminin, alpha 3 [Source:MGI Symbol;Acc:MGI:99909] && sp|Q61789|LAMA3_MOUSE Laminin subunit alpha-3 OS=Mus musculus OX=10090 GN=Lama3 PE=1 SV=4 && -
17	36198125	36199002	878	879	Kidney_39887_master__17:36198124:36199002	Promoter (<=1kb)	36198571	36200486	1916	+	ENSMUSG00000024422	ENSMUST00000172730	0	Dhx16	DEAH (Asp-Glu-Ala-His) box polypeptide 16 [Source:MGI Symbol;Acc:MGI:1916442] && sp|Q7YR39|DHX16_PANTR Pre-mRNA-splicing factor ATP-dependent RNA helicase DHX16 OS=Pan troglodytes OX=9598 GN=DHX16 PE=3 SV=1 && PF04408:Helicase associated domain (HA2)|PF00271:Helicase conserved C-terminal domain|PF00270:DEAD/DEAH box helicase|PF07717:Oligonucleotide/oligosaccharide-binding (OB)-fold
18	38417032	38418023	992	993	Kidney_39887_master__18:38417031:38418023	Promoter (<=1kb)	38400142	38417410	17269	-	ENSMUSG00000024440	ENSMUST00000025311	0	Pcdh12	protocadherin 12 [Source:MGI Symbol;Acc:MGI:1855700] && sp|O55134|PCD12_MOUSE Protocadherin-12 OS=Mus musculus OX=10090 GN=Pcdh12 PE=1 SV=2 && PF00028:Cadherin domain|PF08266:Cadherin-like
18	38077989	38078919	931	932	Kidney_39887_master__18:38077988:38078919	Promoter (<=1kb)	38068897	38078617	9721	-	ENSMUSG00000024454	ENSMUST00000143660	0	Hdac3	histone deacetylase 3 [Source:MGI Symbol;Acc:MGI:1343091] && sp|Q6P6W3|HDAC3_RAT Histone deacetylase 3 OS=Rattus norvegicus OX=10116 GN=Hdac3 PE=1 SV=1 && -
18	52464397	52465429	1033	1034	Kidney_39887_master__18:52464396:52465429	Promoter (<=1kb)	52464621	52466068	1448	+	ENSMUSG00000024510	ENSMUST00000025388	0	Ftmt	ferritin mitochondrial [Source:MGI Symbol;Acc:MGI:1914884] && sp|Q9D5H4|FTMT_MOUSE Ferritin, mitochondrial OS=Mus musculus OX=10090 GN=Ftmt PE=1 SV=2 && PF00210:Ferritin-like domain
18	70274194	70274807	614	615	Kidney_39887_master__18:70274193:70274807	Promoter (<=1kb)	70112202	70274676	162475	-	ENSMUSG00000024511	ENSMUST00000121693	0	Rab27b	RAB27B, member RAS oncogene family [Source:MGI Symbol;Acc:MGI:1931295] && sp|Q99P58|RB27B_MOUSE Ras-related protein Rab-27B OS=Mus musculus OX=10090 GN=Rab27b PE=1 SV=3 && -
18	67441115	67441418	304	305	Kidney_39887_master__18:67441114:67441418	Promoter (<=1kb)	67441391	67448772	7382	+	ENSMUSG00000024525	ENSMUST00000235632	0	Impa2	inositol monophosphatase 2 [Source:MGI Symbol;Acc:MGI:2149728] && sp|Q91UZ5|IMPA2_MOUSE Inositol monophosphatase 2 OS=Mus musculus OX=10090 GN=Impa2 PE=1 SV=1 && PF00459:Inositol monophosphatase family
18	68360622	68361287	666	667	Kidney_39887_master__18:68360621:68361287	Promoter (<=1kb)	68361138	68401701	40564	+	ENSMUSG00000024544	ENSMUST00000236987	0	Ldlrad4	low density lipoprotein receptor class A domain containing 4 [Source:MGI Symbol;Acc:MGI:1277150] && sp|Q8BWJ4|LRAD4_MOUSE Low-density lipoprotein receptor class A domain-containing protein 4 OS=Mus musculus OX=10090 GN=Ldlrad4 PE=2 SV=1 && -
18	64637455	64638170	716	717	Kidney_39887_master__18:64637454:64638170	Promoter (<=1kb)	64637314	64638121	808	-	ENSMUSG00000024587	ENSMUST00000235887	0	Nars	asparaginyl-tRNA synthetase [Source:MGI Symbol;Acc:MGI:1917473] && sp|Q8BP47|SYNC_MOUSE Asparagine--tRNA ligase, cytoplasmic OS=Mus musculus OX=10090 GN=NARS1 PE=1 SV=2 && PF01336:OB-fold nucleic acid binding domain|PF00152:tRNA synthetases class II (D, K and N)
18	64607952	64608602	651	652	Kidney_39887_master__18:64607951:64608602	Promoter (<=1kb)	64590336	64608197	17862	-	ENSMUSG00000024588	ENSMUST00000235947	0	Fech	ferrochelatase [Source:MGI Symbol;Acc:MGI:95513] && sp|P22315|HEMH_MOUSE Ferrochelatase, mitochondrial OS=Mus musculus OX=10090 GN=Fech PE=1 SV=2 && PF00762:Ferrochelatase
18	65338285	65339215	931	932	Kidney_39887_master__18:65338284:65339215	Promoter (<=1kb)	65338600	65343340	4741	+	ENSMUSG00000024589	ENSMUST00000237492	0	Nedd4l	neural precursor cell expressed, developmentally down-regulated gene 4-like [Source:MGI Symbol;Acc:MGI:1933754] && sp|Q8CFI0|NED4L_MOUSE E3 ubiquitin-protein ligase NEDD4-like OS=Mus musculus OX=10090 GN=Nedd4l PE=1 SV=2 && PF00397:WW domain|PF00632:HECT-domain (ubiquitin-transferase)|PF00168:C2 domain
18	65183224	65184278	1055	1056	Kidney_39887_master__18:65183223:65184278	Promoter (<=1kb)	65183990	65346388	162399	+	ENSMUSG00000024589	ENSMUST00000236103	0	Nedd4l	neural precursor cell expressed, developmentally down-regulated gene 4-like [Source:MGI Symbol;Acc:MGI:1933754] && sp|Q8CFI0|NED4L_MOUSE E3 ubiquitin-protein ligase NEDD4-like OS=Mus musculus OX=10090 GN=Nedd4l PE=1 SV=2 && PF00397:WW domain|PF00632:HECT-domain (ubiquitin-transferase)|PF00168:C2 domain
18	65313423	65314486	1064	1065	Kidney_39887_master__18:65313422:65314486	Promoter (<=1kb)	65314140	65336981	22842	+	ENSMUSG00000024589	ENSMUST00000236916	0	Nedd4l	neural precursor cell expressed, developmentally down-regulated gene 4-like [Source:MGI Symbol;Acc:MGI:1933754] && sp|Q8CFI0|NED4L_MOUSE E3 ubiquitin-protein ligase NEDD4-like OS=Mus musculus OX=10090 GN=Nedd4l PE=1 SV=2 && PF00397:WW domain|PF00632:HECT-domain (ubiquitin-transferase)|PF00168:C2 domain
18	58342295	58343150	856	857	Kidney_39887_master__18:58342294:58343150	Promoter (<=1kb)	58244839	58342998	98160	-	ENSMUSG00000024598	ENSMUST00000237293	0	Fbn2	fibrillin 2 [Source:MGI Symbol;Acc:MGI:95490] && sp|Q61555|FBN2_MOUSE Fibrillin-2 OS=Mus musculus OX=10090 GN=Fbn2 PE=1 SV=2 && PF12662:Complement Clr-like EGF-like|PF07645:Calcium-binding EGF domain|PF18193:Fibrillin 1 unique N-terminal domain|PF00683:TB domain
19	16196914	16197246	333	334	Kidney_39887_master__19:16196913:16197246	Promoter (<=1kb)	16196996	16294638	97643	+	ENSMUSG00000024639	ENSMUST00000167656	0	Gnaq	guanine nucleotide binding protein, alpha q polypeptide [Source:MGI Symbol;Acc:MGI:95776] && sp|P21279|GNAQ_MOUSE Guanine nucleotide-binding protein G(q) subunit alpha OS=Mus musculus OX=10090 GN=Gnaq PE=1 SV=4 && PF00503:G-protein alpha subunit
18	86729421	86729908	488	489	Kidney_39887_master__18:86729420:86729908	Promoter (<=1kb)	86729645	86735714	6070	+	ENSMUSG00000024647	ENSMUST00000122464	0	Cbln2	cerebellin 2 precursor protein [Source:MGI Symbol;Acc:MGI:88282] && sp|Q8BGU2|CBLN2_MOUSE Cerebellin-2 OS=Mus musculus OX=10090 GN=Cbln2 PE=1 SV=1 && PF00386:C1q domain
18	86730800	86731618	819	820	Kidney_39887_master__18:86730799:86731618	Promoter (<=1kb)	86731173	86736408	5236	+	ENSMUSG00000024647	ENSMUST00000169470	0	Cbln2	cerebellin 2 precursor protein [Source:MGI Symbol;Acc:MGI:88282] && sp|Q8BGU2|CBLN2_MOUSE Cerebellin-2 OS=Mus musculus OX=10090 GN=Cbln2 PE=1 SV=1 && PF00386:C1q domain
19	9978988	9979460	473	474	Kidney_39887_master__19:9978987:9979460	Promoter (<=1kb)	9979033	10012950	33918	+	ENSMUSG00000024663	ENSMUST00000121418	0	Rab3il1	RAB3A interacting protein (rabin3)-like 1 [Source:MGI Symbol;Acc:MGI:1922010] && sp|Q8VDV3|R3GEF_MOUSE Guanine nucleotide exchange factor for Rab-3A OS=Mus musculus OX=10090 GN=Rab3il1 PE=1 SV=1 && PF06428:GDP/GTP exchange factor Sec2p
19	9992378	9992782	405	406	Kidney_39887_master__19:9992377:9992782	Promoter (<=1kb)	9992380	10004940	12561	+	ENSMUSG00000024663	ENSMUST00000137637	0	Rab3il1	RAB3A interacting protein (rabin3)-like 1 [Source:MGI Symbol;Acc:MGI:1922010] && sp|Q8VDV3|R3GEF_MOUSE Guanine nucleotide exchange factor for Rab-3A OS=Mus musculus OX=10090 GN=Rab3il1 PE=1 SV=1 && PF06428:GDP/GTP exchange factor Sec2p
19	10715967	10716551	585	586	Kidney_39887_master__19:10715966:10716551	Promoter (<=1kb)	10694480	10716366	21887	-	ENSMUSG00000024669	ENSMUST00000238167	0	Cd5	CD5 antigen [Source:MGI Symbol;Acc:MGI:88340] && sp|P13379|CD5_MOUSE T-cell surface glycoprotein CD5 OS=Mus musculus OX=10090 GN=Cd5 PE=1 SV=1 && PF00530:Scavenger receptor cysteine-rich domain
19	10807153	10807600	448	449	Kidney_39887_master__19:10807152:10807600	Promoter (<=1kb)	10766705	10807422	40718	-	ENSMUSG00000024670	ENSMUST00000080292	0	Cd6	CD6 antigen [Source:MGI Symbol;Acc:MGI:103566] && - && -
19	12550462	12551634	1173	1174	Kidney_39887_master__19:12550461:12551634	Promoter (<=1kb)	12550887	12567126	16240	+	ENSMUSG00000024691	ENSMUST00000025595	0	Fam111a	family with sequence similarity 111, member A [Source:MGI Symbol;Acc:MGI:1915508] && sp|Q9D2L9|F111A_MOUSE Serine protease FAM111A OS=Mus musculus OX=10090 GN=Fam111a PE=2 SV=1 && PF13365:Trypsin-like peptidase domain
19	18735795	18736589	795	796	Kidney_39887_master__19:18735794:18736589	Promoter (<=1kb)	18735989	18801789	65801	+	ENSMUSG00000024727	ENSMUST00000237623	0	Trpm6	transient receptor potential cation channel, subfamily M, member 6 [Source:MGI Symbol;Acc:MGI:2675603] && sp|Q8CIR4|TRPM6_MOUSE Transient receptor potential cation channel subfamily M member 6 OS=Mus musculus OX=10090 GN=Trpm6 PE=2 SV=1 && PF02816:Alpha-kinase family|PF16519:Tetramerisation domain of TRPM|PF00520:Ion transport protein|PF18139:SLOG in TRPM
19	6347658	6348036	379	380	Kidney_39887_master__19:6347657:6348036	Promoter (<=1kb)	6347944	6348390	447	+	ENSMUSG00000024772	ENSMUST00000148547	0	Ehd1	EH-domain containing 1 [Source:MGI Symbol;Acc:MGI:1341878] && sp|Q9WVK4|EHD1_MOUSE EH domain-containing protein 1 OS=Mus musculus OX=10090 GN=Ehd1 PE=1 SV=1 && PF18150:Domain of unknown function (DUF5600)|PF12763:Cytoskeletal-regulatory complex EF hand|PF16880:N-terminal EH-domain containing protein|PF00350:Dynamin family
19	34478814	34479377	564	565	Kidney_39887_master__19:34478813:34479377	Promoter (<=1kb)	34471446	34479253	7808	-	ENSMUSG00000024781	ENSMUST00000236641	0	Lipa	lysosomal acid lipase A [Source:MGI Symbol;Acc:MGI:96789] && sp|Q9Z0M5|LICH_MOUSE Lysosomal acid lipase/cholesteryl ester hydrolase OS=Mus musculus OX=10090 GN=Lipa PE=1 SV=2 && -
19	36034021	36034890	870	871	Kidney_39887_master__19:36034020:36034890	Promoter (<=1kb)	35936134	36034740	98607	-	ENSMUSG00000024798	ENSMUST00000164639	0	Htr7	5-hydroxytryptamine (serotonin) receptor 7 [Source:MGI Symbol;Acc:MGI:99841] && sp|P32304|5HT7R_MOUSE 5-hydroxytryptamine receptor 7 OS=Mus musculus OX=10090 GN=Htr7 PE=2 SV=2 && PF00001:7 transmembrane receptor (rhodopsin family)
19	23881101	23881936	836	837	Kidney_39887_master__19:23881100:23881936	Promoter (<=1kb)	23881821	23924740	42920	+	ENSMUSG00000024897	ENSMUST00000237688	0	Apba1	amyloid beta (A4) precursor protein binding, family A, member 1 [Source:MGI Symbol;Acc:MGI:1860297] && sp|B2RUJ5|APBA1_MOUSE Amyloid-beta A4 precursor protein-binding family A member 1 OS=Mus musculus OX=10090 GN=Apba1 PE=1 SV=2 && PF00640:Phosphotyrosine interaction domain (PTB/PID)|PF00595:PDZ domain
19	3534599	3535126	528	529	Kidney_39887_master__19:3534598:3535126	Promoter (<=1kb)	3516534	3534852	18319	-	ENSMUSG00000024908	ENSMUST00000225624	0	Ppp6r3	protein phosphatase 6, regulatory subunit 3 [Source:MGI Symbol;Acc:MGI:1921807] && sp|Q922D4|PP6R3_MOUSE Serine/threonine-protein phosphatase 6 regulatory subunit 3 OS=Mus musculus OX=10090 GN=Ppp6r3 PE=1 SV=1 && PF04499:SIT4 phosphatase-associated protein
19	5516237	5516668	432	433	Kidney_39887_master__19:5516236:5516668	Promoter (<=1kb)	5515666	5516353	688	-	ENSMUSG00000024910	ENSMUST00000237556	0	Ctsw	cathepsin W [Source:MGI Symbol;Acc:MGI:1338045] && sp|P56203|CATW_MOUSE Cathepsin W OS=Mus musculus OX=10090 GN=Ctsw PE=2 SV=2 && PF00112:Papain family cysteine protease
19	5510645	5511073	429	430	Kidney_39887_master__19:5510644:5511073	Promoter (<=1kb)	5510657	5515077	4421	+	ENSMUSG00000024911	ENSMUST00000025847	0	Fibp	fibroblast growth factor (acidic) intracellular binding protein [Source:MGI Symbol;Acc:MGI:1926233] && sp|Q9JI19|FIBP_MOUSE Acidic fibroblast growth factor intracellular-binding protein OS=Mus musculus OX=10090 GN=Fibp PE=1 SV=1 && PF05427:Acidic fibroblast growth factor binding (FIBP)
19	5792010	5792712	703	704	Kidney_39887_master__19:5792009:5792712	Promoter (<=1kb)	5792385	5795911	3527	+	ENSMUSG00000024940	ENSMUST00000235898	0	Ltbp3	latent transforming growth factor beta binding protein 3 [Source:MGI Symbol;Acc:MGI:1101355] && sp|Q61810|LTBP3_MOUSE Latent-transforming growth factor beta-binding protein 3 OS=Mus musculus OX=10090 GN=Ltbp3 PE=1 SV=4 && -
19	5806941	5807587	647	648	Kidney_39887_master__19:5806940:5807587	Promoter (<=1kb)	5806998	5807858	861	+	ENSMUSG00000024940	ENSMUST00000237327	0	Ltbp3	latent transforming growth factor beta binding protein 3 [Source:MGI Symbol;Acc:MGI:1101355] && sp|Q61810|LTBP3_MOUSE Latent-transforming growth factor beta-binding protein 3 OS=Mus musculus OX=10090 GN=Ltbp3 PE=1 SV=4 && -
19	7259979	7260473	495	496	Kidney_39887_master__19:7259978:7260473	Promoter (<=1kb)	7254214	7260415	6202	-	ENSMUSG00000024969	ENSMUST00000166461	0	Mark2	MAP/microtubule affinity regulating kinase 2 [Source:MGI Symbol;Acc:MGI:99638] && sp|O08679|MARK2_RAT Serine/threonine-protein kinase MARK2 OS=Rattus norvegicus OX=10116 GN=Mark2 PE=1 SV=1 && -
19	7264196	7265152	957	958	Kidney_39887_master__19:7264195:7265152	Promoter (<=1kb)	7262122	7264728	2607	-	ENSMUSG00000024969	ENSMUST00000168852	0	Mark2	MAP/microtubule affinity regulating kinase 2 [Source:MGI Symbol;Acc:MGI:99638] && sp|O08679|MARK2_RAT Serine/threonine-protein kinase MARK2 OS=Rattus norvegicus OX=10116 GN=Mark2 PE=1 SV=1 && -
19	55883877	55884352	476	477	Kidney_39887_master__19:55883876:55884352	Promoter (<=1kb)	55883942	55921661	37720	+	ENSMUSG00000024985	ENSMUST00000111646	0	Tcf7l2	transcription factor 7 like 2, T cell specific, HMG box [Source:MGI Symbol;Acc:MGI:1202879] && sp|Q9NQB0|TF7L2_HUMAN Transcription factor 7-like 2 OS=Homo sapiens OX=9606 GN=TCF7L2 PE=1 SV=2 && PF08347:N-terminal CTNNB1 binding|PF00505:HMG (high mobility group) box
19	40352772	40353714	943	944	Kidney_39887_master__19:40352771:40353714	Promoter (<=1kb)	40340791	40353618	12828	-	ENSMUSG00000025006	ENSMUST00000225628	0	Sorbs1	sorbin and SH3 domain containing 1 [Source:MGI Symbol;Acc:MGI:700014] && sp|Q9BX66|SRBS1_HUMAN Sorbin and SH3 domain-containing protein 1 OS=Homo sapiens OX=9606 GN=SORBS1 PE=1 SV=3 && PF02208:Sorbin homologous domain|PF07653:Variant SH3 domain|PF00018:SH3 domain|PF14604:Variant SH3 domain
19	40542828	40543276	449	450	Kidney_39887_master__19:40542827:40543276	Promoter (<=1kb)	40541871	40543185	1315	-	ENSMUSG00000025007	ENSMUST00000175967	0	Aldh18a1	aldehyde dehydrogenase 18 family, member A1 [Source:MGI Symbol;Acc:MGI:1888908] && sp|Q9Z110|P5CS_MOUSE Delta-1-pyrroline-5-carboxylate synthase OS=Mus musculus OX=10090 GN=Aldh18a1 PE=1 SV=2 && PF00171:Aldehyde dehydrogenase family|PF00696:Amino acid kinase family
19	46579490	46579884	395	396	Kidney_39887_master__19:46579489:46579884	Promoter (<=1kb)	46579560	46585337	5778	+	ENSMUSG00000025036	ENSMUST00000237001	0	Sfxn2	sideroflexin 2 [Source:MGI Symbol;Acc:MGI:2137678] && sp|Q925N2|SFXN2_MOUSE Sideroflexin-2 OS=Mus musculus OX=10090 GN=Sfxn2 PE=1 SV=1 && PF03820:Tricarboxylate carrier
X	17185503	17185849	347	348	Kidney_39887_master__X:17185502:17185849	Promoter (<=1kb)	16998288	17185607	187320	-	ENSMUSG00000025038	ENSMUST00000026014	0	Efhc2	EF-hand domain (C-terminal) containing 2 [Source:MGI Symbol;Acc:MGI:1921655] && sp|Q9D485|EFHC2_MOUSE EF-hand domain-containing family member C2 OS=Mus musculus OX=10090 GN=Efhc2 PE=2 SV=2 && PF06565:DUF1126 PH-like domain
X	85235222	85236349	1128	1129	Kidney_39887_master__X:85235221:85236349	Promoter (<=1kb)	85235370	85239553	4184	+	ENSMUSG00000025056	ENSMUST00000026036	0	Nr0b1	nuclear receptor subfamily 0, group B, member 1 [Source:MGI Symbol;Acc:MGI:1352460] && sp|Q61066|NR0B1_MOUSE Nuclear receptor subfamily 0 group B member 1 OS=Mus musculus OX=10090 GN=Nr0b1 PE=1 SV=1 && PF00104:Ligand-binding domain of nuclear hormone receptor|PF14046:Nuclear receptor repeat
X	84755812	84756161	350	351	Kidney_39887_master__X:84755811:84756161	Promoter (<=1kb)	84750602	84756081	5480	-	ENSMUSG00000025059	ENSMUST00000152221	0	Gk	glycerol kinase [Source:MGI Symbol;Acc:MGI:106594] && sp|Q63060|GLPK_RAT Glycerol kinase OS=Rattus norvegicus OX=10116 GN=Gk PE=2 SV=1 && PF00370:FGGY family of carbohydrate kinases, N-terminal domain|PF02782:FGGY family of carbohydrate kinases, C-terminal domain
19	57122954	57123304	351	352	Kidney_39887_master__19:57122953:57123304	Promoter (<=1kb)	57049396	57123140	73745	-	ENSMUSG00000025085	ENSMUST00000133782	0	Ablim1	actin-binding LIM protein 1 [Source:MGI Symbol;Acc:MGI:1194500] && sp|Q8K4G5|ABLM1_MOUSE Actin-binding LIM protein 1 OS=Mus musculus OX=10090 GN=Ablim1 PE=1 SV=1 && -
19	58747913	58748358	446	447	Kidney_39887_master__19:58747912:58748358	Promoter (<=1kb)	58748151	58765966	17816	+	ENSMUSG00000025091	ENSMUST00000026081	0	Pnliprp2	pancreatic lipase-related protein 2 [Source:MGI Symbol;Acc:MGI:1336202] && sp|P17892|LIPR2_MOUSE Pancreatic lipase-related protein 2 OS=Mus musculus OX=10090 GN=Pnliprp2 PE=1 SV=2 && PF00151:Lipase|PF01477:PLAT/LH2 domain
11	120451874	120452371	498	499	Kidney_39887_master__11:120451873:120452371	Promoter (<=1kb)	120451131	120452062	932	-	ENSMUSG00000025130	ENSMUST00000166620	0	P4hb	prolyl 4-hydroxylase, beta polypeptide [Source:MGI Symbol;Acc:MGI:97464] && sp|P09103|PDIA1_MOUSE Protein disulfide-isomerase OS=Mus musculus OX=10090 GN=P4hb PE=1 SV=2 && -
11	120855129	120856534	1406	1407	Kidney_39887_master__11:120855128:120856534	Promoter (<=1kb)	120854474	120856512	2039	-	ENSMUSG00000025162	ENSMUST00000131375	0	Csnk1d	casein kinase 1, delta [Source:MGI Symbol;Acc:MGI:1355272] && sp|Q9DC28|KC1D_MOUSE Casein kinase I isoform delta OS=Mus musculus OX=10090 GN=Csnk1d PE=1 SV=2 && PF00069:Protein kinase domain
11	120862315	120862627	313	314	Kidney_39887_master__11:120862314:120862627	Promoter (<=1kb)	120854599	120862451	7853	-	ENSMUSG00000025162	ENSMUST00000141071	0	Csnk1d	casein kinase 1, delta [Source:MGI Symbol;Acc:MGI:1355272] && sp|Q9DC28|KC1D_MOUSE Casein kinase I isoform delta OS=Mus musculus OX=10090 GN=Csnk1d PE=1 SV=2 && PF00069:Protein kinase domain
19	42005574	42006139	566	567	Kidney_39887_master__19:42005573:42006139	Promoter (<=1kb)	42005588	42022134	16547	+	ENSMUSG00000025171	ENSMUST00000237817	0	Ubtd1	ubiquitin domain containing 1 [Source:MGI Symbol;Acc:MGI:2385092] && sp|Q91WB7|UBTD1_MOUSE Ubiquitin domain-containing protein 1 OS=Mus musculus OX=10090 GN=Ubtd1 PE=2 SV=1 && PF00240:Ubiquitin family|PF16455:Ubiquitin-binding domain
19	42766578	42766949	372	373	Kidney_39887_master__19:42766577:42766949	Promoter (<=1kb)	42746919	42766702	19784	-	ENSMUSG00000025188	ENSMUST00000162061	0	Hps1	HPS1, biogenesis of lysosomal organelles complex 3 subunit 1 [Source:MGI Symbol;Acc:MGI:2177763] && sp|O08983|HPS1_MOUSE Hermansky-Pudlak syndrome 1 protein homolog OS=Mus musculus OX=10090 GN=Hps1 PE=2 SV=2 && -
19	45790954	45792063	1110	1111	Kidney_39887_master__19:45790953:45792063	Promoter (<=1kb)	45780785	45792013	11229	-	ENSMUSG00000025221	ENSMUST00000239049	0	Kcnip2	Kv channel-interacting protein 2 [Source:MGI Symbol;Acc:MGI:2135916] && sp|Q9JJ69|KCIP2_MOUSE Kv channel-interacting protein 2 OS=Mus musculus OX=10090 GN=Kcnip2 PE=1 SV=2 && -
19	46257986	46258461	476	477	Kidney_39887_master__19:46257985:46258461	Promoter (<=1kb)	46258157	46261833	3677	+	ENSMUSG00000025224	ENSMUST00000176422	0	Gbf1	golgi-specific brefeldin A-resistance factor 1 [Source:MGI Symbol;Acc:MGI:1861607] && sp|Q9R1D7|GBF1_CRIGR Golgi-specific brefeldin A-resistance guanine nucleotide exchange factor 1 OS=Cricetulus griseus OX=10029 GN=GBF1 PE=1 SV=1 && PF01369:Sec7 domain|PF12783:Guanine nucleotide exchange factor in Golgi transport N-terminal
8	122723744	122724722	979	980	Kidney_39887_master__8:122723743:122724722	Promoter (<=1kb)	122723828	122752346	28519	+	ENSMUSG00000025316	ENSMUST00000173396	0	Banp	BTG3 associated nuclear protein [Source:MGI Symbol;Acc:MGI:1889023] && sp|Q8VBU8|BANP_MOUSE Protein BANP OS=Mus musculus OX=10090 GN=Banp PE=1 SV=1 && -
8	122653843	122654453	611	612	Kidney_39887_master__8:122653842:122654453	Promoter (<=1kb)	122644793	122654213	9421	-	ENSMUSG00000025317	ENSMUST00000151462	0	Car5a	carbonic anhydrase 5a, mitochondrial [Source:MGI Symbol;Acc:MGI:101946] && sp|P23589|CAH5A_MOUSE Carbonic anhydrase 5A, mitochondrial OS=Mus musculus OX=10090 GN=Ca5a PE=1 SV=2 && PF00194:Eukaryotic-type carbonic anhydrase
4	140501385	140501712	328	329	Kidney_39887_master__4:140501384:140501712	Promoter (<=1kb)	140473176	140501547	28372	-	ENSMUSG00000025330	ENSMUST00000026381	0	Padi4	peptidyl arginine deiminase, type IV [Source:MGI Symbol;Acc:MGI:1338898] && sp|Q9Z183|PADI4_MOUSE Protein-arginine deiminase type-4 OS=Mus musculus OX=10090 GN=Padi4 PE=1 SV=3 && PF08527:Protein-arginine deiminase (PAD) middle domain|PF03068:Protein-arginine deiminase (PAD)
10	128769395	128770275	881	882	Kidney_39887_master__10:128769394:128770275	Promoter (<=1kb)	128769645	128794155	24511	+	ENSMUSG00000025348	ENSMUST00000240553	0	Itga7	integrin alpha 7 [Source:MGI Symbol;Acc:MGI:102700] && sp|Q61738|ITA7_MOUSE Integrin alpha-7 OS=Mus musculus OX=10090 GN=Itga7 PE=1 SV=3 && PF08441:Integrin alpha|PF01839:FG-GAP repeat
10	128626719	128627267	549	550	Kidney_39887_master__10:128626718:128627267	Promoter (<=1kb)	128626779	128635654	8876	+	ENSMUSG00000025355	ENSMUST00000219404	0	Mmp19	matrix metallopeptidase 19 [Source:MGI Symbol;Acc:MGI:1927899] && sp|Q9JHI0|MMP19_MOUSE Matrix metalloproteinase-19 OS=Mus musculus OX=10090 GN=Mmp19 PE=2 SV=1 && PF00413:Matrixin|PF01471:Putative peptidoglycan binding domain|PF00045:Hemopexin
10	127851039	127851409	371	372	Kidney_39887_master__10:127851038:127851409	Promoter (<=1kb)	127851041	127865906	14866	+	ENSMUSG00000025395	ENSMUST00000026461	0	Prim1	DNA primase, p49 subunit [Source:MGI Symbol;Acc:MGI:97757] && sp|P20664|PRI1_MOUSE DNA primase small subunit OS=Mus musculus OX=10090 GN=Prim1 PE=1 SV=1 && PF01896:DNA primase small subunit
10	127316957	127317997	1041	1042	Kidney_39887_master__10:127316956:127317997	Promoter (<=1kb)	127317183	127320413	3231	+	ENSMUSG00000025404	ENSMUST00000164469	0	R3hdm2	R3H domain containing 2 [Source:MGI Symbol;Acc:MGI:1919000] && sp|Q80TM6|R3HD2_MOUSE R3H domain-containing protein 2 OS=Mus musculus OX=10090 GN=R3hdm2 PE=1 SV=2 && -
10	126911132	126911471	340	341	Kidney_39887_master__10:126911131:126911471	Promoter (<=1kb)	126911153	126929038	17886	+	ENSMUSG00000025422	ENSMUST00000239120	0	Agap2	ArfGAP with GTPase domain, ankyrin repeat and PH domain 2 [Source:MGI Symbol;Acc:MGI:3580016] && sp|Q3UHD9|AGAP2_MOUSE Arf-GAP with GTPase, ANK repeat and PH domain-containing protein 2 OS=Mus musculus OX=10090 GN=Agap2 PE=1 SV=1 && -
7	140343325	140344050	726	727	Kidney_39887_master__7:140343324:140344050	Promoter (<=1kb)	140343652	140354894	11243	+	ENSMUSG00000025479	ENSMUST00000026552	0	Cyp2e1	cytochrome P450, family 2, subfamily e, polypeptide 1 [Source:MGI Symbol;Acc:MGI:88607] && sp|Q05421|CP2E1_MOUSE Cytochrome P450 2E1 OS=Mus musculus OX=10090 GN=Cyp2e1 PE=1 SV=1 && PF00067:Cytochrome P450
7	140474215	140474643	429	430	Kidney_39887_master__7:140474214:140474643	Promoter (<=1kb)	140474428	140478556	4129	+	ENSMUSG00000025487	ENSMUST00000165539	0	Psmd13	proteasome (prosome, macropain) 26S subunit, non-ATPase, 13 [Source:MGI Symbol;Acc:MGI:1345192] && sp|Q9WVJ2|PSD13_MOUSE 26S proteasome non-ATPase regulatory subunit 13 OS=Mus musculus OX=10090 GN=Psmd13 PE=1 SV=1 && PF01399:PCI domain
7	140547834	140548275	442	443	Kidney_39887_master__7:140547833:140548275	Promoter (<=1kb)	140547941	140549738	1798	+	ENSMUSG00000025491	ENSMUST00000106040	0	Ifitm1	interferon induced transmembrane protein 1 [Source:MGI Symbol;Acc:MGI:1915963] && sp|Q9D103|IFM1_MOUSE Interferon-induced transmembrane protein 1 OS=Mus musculus OX=10090 GN=Ifitm1 PE=2 SV=1 && PF04505:Interferon-induced transmembrane protein
7	141023301	141023940	640	641	Kidney_39887_master__7:141023300:141023940	Promoter (<=1kb)	141018026	141023905	5880	-	ENSMUSG00000025507	ENSMUST00000131980	0	Pidd1	p53 induced death domain protein 1 [Source:MGI Symbol;Acc:MGI:1889507] && sp|Q9ERV7|PIDD1_MOUSE p53-induced death domain-containing protein 1 OS=Mus musculus OX=10090 GN=Pidd1 PE=1 SV=1 && PF00531:Death domain
14	121339280	121339597	318	319	Kidney_39887_master__14:121339279:121339597	Promoter (<=1kb)	121339491	121476071	136581	+	ENSMUSG00000025555	ENSMUST00000153607	0	Farp1	FERM, RhoGEF (Arhgef) and pleckstrin domain protein 1 (chondrocyte-derived) [Source:MGI Symbol;Acc:MGI:2446173] && sp|F8VPU2|FARP1_MOUSE FERM, ARHGEF and pleckstrin domain-containing protein 1 OS=Mus musculus OX=10090 GN=Farp1 PE=1 SV=1 && -
11	117633262	117634703	1442	1443	Kidney_39887_master__11:117633261:117634703	Promoter (<=1kb)	117633327	117640127	6801	+	ENSMUSG00000025571	ENSMUST00000140347	0	Tnrc6c	trinucleotide repeat containing 6C [Source:MGI Symbol;Acc:MGI:2443265] && sp|Q3UHC0|TNR6C_MOUSE Trinucleotide repeat-containing gene 6C protein OS=Mus musculus OX=10090 GN=Tnrc6c PE=1 SV=2 && PF12938:M domain of GW182|PF10427:Argonaute hook
11	119165586	119166173	588	589	Kidney_39887_master__11:119165585:119166173	Promoter (<=1kb)	119165682	119166446	765	+	ENSMUSG00000025579	ENSMUST00000150562	0	Gaa	glucosidase, alpha, acid [Source:MGI Symbol;Acc:MGI:95609] && sp|P70699|LYAG_MOUSE Lysosomal alpha-glucosidase OS=Mus musculus OX=10090 GN=Gaa PE=1 SV=2 && PF00088:Trefoil (P-type) domain|PF01055:Glycosyl hydrolases family 31|PF16863:N-terminal barrel of NtMGAM and CtMGAM, maltase-glucoamylase|PF13802:Galactose mutarotase-like
11	119746987	119747333	347	348	Kidney_39887_master__11:119746986:119747333	Promoter (<=1kb)	119747085	119786979	39895	+	ENSMUSG00000025583	ENSMUST00000136662	0	Rptor	regulatory associated protein of MTOR, complex 1 [Source:MGI Symbol;Acc:MGI:1921620] && sp|Q8K4Q0|RPTOR_MOUSE Regulatory-associated protein of mTOR OS=Mus musculus OX=10090 GN=Rptor PE=1 SV=1 && -
7	81021757	81022539	783	784	Kidney_39887_master__7:81021756:81022539	Promoter (<=1kb)	81011334	81022189	10856	-	ENSMUSG00000025586	ENSMUST00000153419	0	Cpeb1	cytoplasmic polyadenylation element binding protein 1 [Source:MGI Symbol;Acc:MGI:108442] && sp|P70166|CPEB1_MOUSE Cytoplasmic polyadenylation element-binding protein 1 OS=Mus musculus OX=10090 GN=Cpeb1 PE=1 SV=1 && PF16367:RNA recognition motif|PF16368:Cytoplasmic polyadenylation element-binding protein 1 N-terminus|PF16366:Cytoplasmic polyadenylation element-binding protein ZZ domain
6	31407518	31408009	492	493	Kidney_39887_master__6:31407517:31408009	Promoter (<=1kb)	31407617	31466346	58730	+	ENSMUSG00000025609	ENSMUST00000150949	0	Mkln1	muskelin 1, intracellular mediator containing kelch motifs [Source:MGI Symbol;Acc:MGI:1351638] && sp|O89050|MKLN1_MOUSE Muskelin OS=Mus musculus OX=10090 GN=Mkln1 PE=1 SV=1 && PF06588:Muskelin N-terminus|PF13415:Galactose oxidase, central domain
9	108894304	108894637	334	335	Kidney_39887_master__9:108894303:108894637	Promoter (<=1kb)	108889729	108894461	4733	-	ENSMUSG00000025646	ENSMUST00000159614	0	Atrip	ATR interacting protein [Source:MGI Symbol;Acc:MGI:1925349] && sp|Q8BMG1|ATRIP_MOUSE ATR-interacting protein OS=Mus musculus OX=10090 GN=Atrip PE=1 SV=2 && -
9	108839761	108840295	535	536	Kidney_39887_master__9:108839760:108840295	Promoter (<=1kb)	108840254	108857972	17719	+	ENSMUSG00000025648	ENSMUST00000200015	0	Pfkfb4	6-phosphofructo-2-kinase/fructose-2,6-biphosphatase 4 [Source:MGI Symbol;Acc:MGI:2687284] && sp|Q6DTY7|F264_MOUSE 6-phosphofructo-2-kinase/fructose-2,6-bisphosphatase 4 OS=Mus musculus OX=10090 GN=Pfkfb4 PE=2 SV=4 && PF00300:Histidine phosphatase superfamily (branch 1)|PF01591:6-phosphofructo-2-kinase
9	108776033	108776527	495	496	Kidney_39887_master__9:108776032:108776527	Promoter (<=1kb)	108776485	108778608	2124	+	ENSMUSG00000025651	ENSMUST00000194469	0	Uqcrc1	ubiquinol-cytochrome c reductase core protein 1 [Source:MGI Symbol;Acc:MGI:107876] && sp|Q9CZ13|QCR1_MOUSE Cytochrome b-c1 complex subunit 1, mitochondrial OS=Mus musculus OX=10090 GN=Uqcrc1 PE=1 SV=2 && PF05193:Peptidase M16 inactive domain
X	94239522	94240188	667	668	Kidney_39887_master__X:94239521:94240188	Promoter (<=1kb)	94092541	94240108	147568	-	ENSMUSG00000025656	ENSMUST00000197364	0	Arhgef9	CDC42 guanine nucleotide exchange factor (GEF) 9 [Source:MGI Symbol;Acc:MGI:2442233] && sp|Q9QX73|ARHG9_RAT Rho guanine nucleotide exchange factor 9 OS=Rattus norvegicus OX=10116 GN=Arhgef9 PE=1 SV=1 && PF00621:RhoGEF domain|PF00018:SH3 domain|PF00169:PH domain
6	116437215	116438128	914	915	Kidney_39887_master__6:116437214:116438128	Promoter (<=1kb)	116387235	116438092	50858	-	ENSMUSG00000025701	ENSMUST00000167447	0	Alox5	arachidonate 5-lipoxygenase [Source:MGI Symbol;Acc:MGI:87999] && sp|P48999|LOX5_MOUSE Polyunsaturated fatty acid 5-lipoxygenase OS=Mus musculus OX=10090 GN=Alox5 PE=1 SV=3 && -
6	116381985	116382734	750	751	Kidney_39887_master__6:116381984:116382734	Promoter (<=1kb)	116382138	116383266	1129	+	ENSMUSG00000025702	ENSMUST00000204918	0	Marchf8	membrane associated ring-CH-type finger 8 [Source:MGI Symbol;Acc:MGI:1919029] && sp|Q9DBD2|MARH8_MOUSE E3 ubiquitin-protein ligase MARCHF8 OS=Mus musculus OX=10090 GN=Marchf8 PE=2 SV=1 && PF12906:RING-variant domain
17	26160601	26161152	552	553	Kidney_39887_master__17:26160600:26161152	Promoter (<=1kb)	26145395	26161022	15628	-	ENSMUSG00000025728	ENSMUST00000026823	0	Pigq	phosphatidylinositol glycan anchor biosynthesis, class Q [Source:MGI Symbol;Acc:MGI:1333114] && sp|Q9QYT7|PIGQ_MOUSE Phosphatidylinositol N-acetylglucosaminyltransferase subunit Q OS=Mus musculus OX=10090 GN=Pigq PE=1 SV=3 && PF05024:N-acetylglucosaminyl transferase component (Gpi1)
5	30331810	30332153	344	345	Kidney_39887_master__5:30331809:30332153	Promoter (<=1kb)	30326467	30332117	5651	-	ENSMUSG00000025745	ENSMUST00000126081	0	Hadha	hydroxyacyl-CoA dehydrogenase trifunctional multienzyme complex subunit alpha [Source:MGI Symbol;Acc:MGI:2135593] && sp|Q8BMS1|ECHA_MOUSE Trifunctional enzyme subunit alpha, mitochondrial OS=Mus musculus OX=10090 GN=Hadha PE=1 SV=1 && PF02737:3-hydroxyacyl-CoA dehydrogenase, NAD binding domain|PF00378:Enoyl-CoA hydratase/isomerase|PF00725:3-hydroxyacyl-CoA dehydrogenase, C-terminal domain
5	30345422	30346263	842	843	Kidney_39887_master__5:30345421:30346263	Promoter (<=1kb)	30333713	30346025	12313	-	ENSMUSG00000025745	ENSMUST00000197491	0	Hadha	hydroxyacyl-CoA dehydrogenase trifunctional multienzyme complex subunit alpha [Source:MGI Symbol;Acc:MGI:2135593] && sp|Q8BMS1|ECHA_MOUSE Trifunctional enzyme subunit alpha, mitochondrial OS=Mus musculus OX=10090 GN=Hadha PE=1 SV=1 && PF02737:3-hydroxyacyl-CoA dehydrogenase, NAD binding domain|PF00378:Enoyl-CoA hydratase/isomerase|PF00725:3-hydroxyacyl-CoA dehydrogenase, C-terminal domain
7	75879147	75879808	662	663	Kidney_39887_master__7:75879146:75879808	Promoter (<=1kb)	75879635	76774446	894812	+	ENSMUSG00000025754	ENSMUST00000156166	0	Agbl1	ATP/GTP binding protein-like 1 [Source:MGI Symbol;Acc:MGI:3646469] && sp|Q09M05|CBPC4_MOUSE Cytosolic carboxypeptidase 4 OS=Mus musculus OX=10090 GN=Agbl1 PE=1 SV=3 && PF00246:Zinc carboxypeptidase|PF18027:Cytosolic carboxypeptidase N-terminal domain
7	74179258	74179879	622	623	Kidney_39887_master__7:74179257:74179879	Promoter (<=1kb)	74154134	74179857	25724	-	ENSMUSG00000025790	ENSMUST00000129292	0	Slco3a1	solute carrier organic anion transporter family, member 3a1 [Source:MGI Symbol;Acc:MGI:1351867] && sp|Q8R3L5|SO3A1_MOUSE Solute carrier organic anion transporter family member 3A1 OS=Mus musculus OX=10090 GN=Slco3a1 PE=1 SV=1 && PF03137:Organic Anion Transporter Polypeptide (OATP) family|PF07648:Kazal-type serine protease inhibitor domain
8	127799862	127800239	378	379	Kidney_39887_master__8:127799861:127800239	Promoter (<=1kb)	127799990	128153165	353176	+	ENSMUSG00000025812	ENSMUST00000161277	0	Pard3	par-3 family cell polarity regulator [Source:MGI Symbol;Acc:MGI:2135608] && sp|Q99NH2|PARD3_MOUSE Partitioning defective 3 homolog OS=Mus musculus OX=10090 GN=Pard3 PE=1 SV=2 && PF00595:PDZ domain|PF12053:N-terminal of Par3 and HAL proteins
8	127898040	127898360	321	322	Kidney_39887_master__8:127898039:127898360	Promoter (<=1kb)	127898154	128003524	105371	+	ENSMUSG00000025812	ENSMUST00000238870	0	Pard3	par-3 family cell polarity regulator [Source:MGI Symbol;Acc:MGI:2135608] && sp|Q99NH2|PARD3_MOUSE Partitioning defective 3 homolog OS=Mus musculus OX=10090 GN=Pard3 PE=1 SV=2 && PF00595:PDZ domain|PF12053:N-terminal of Par3 and HAL proteins
8	128025708	128026281	574	575	Kidney_39887_master__8:128025707:128026281	Promoter (<=1kb)	128026066	128129058	102993	+	ENSMUSG00000025812	ENSMUST00000160717	0	Pard3	par-3 family cell polarity regulator [Source:MGI Symbol;Acc:MGI:2135608] && sp|Q99NH2|PARD3_MOUSE Partitioning defective 3 homolog OS=Mus musculus OX=10090 GN=Pard3 PE=1 SV=2 && PF00595:PDZ domain|PF12053:N-terminal of Par3 and HAL proteins
2	5881417	5881855	439	440	Kidney_39887_master__2:5881416:5881855	Promoter (<=1kb)	5878609	5881835	3227	-	ENSMUSG00000025816	ENSMUST00000124985	0	Sec61a2	Sec61, alpha subunit 2 (S. cerevisiae) [Source:MGI Symbol;Acc:MGI:1931071] && sp|Q2KHX4|S61A2_BOVIN Protein transport protein Sec61 subunit alpha isoform 2 OS=Bos taurus OX=9913 GN=SEC61A2 PE=2 SV=3 && PF00344:SecY translocase|PF10559:Plug domain of Sec61p
13	54726310	54726677	368	369	Kidney_39887_master__13:54726309:54726677	Promoter (<=1kb)	54726625	54727350	726	+	ENSMUSG00000025870	ENSMUST00000142246	0	Arl10	ADP-ribosylation factor-like 10 [Source:MGI Symbol;Acc:MGI:1930788] && sp|Q9QXJ4|ARL10_MOUSE ADP-ribosylation factor-like protein 10 OS=Mus musculus OX=10090 GN=Arl10 PE=1 SV=2 && PF00025:ADP-ribosylation factor family
18	74866557	74867303	747	748	Kidney_39887_master__18:74866556:74867303	Promoter (<=1kb)	74866836	74904548	37713	+	ENSMUSG00000025885	ENSMUST00000154986	0	Myo5b	myosin VB [Source:MGI Symbol;Acc:MGI:106598] && sp|P21271|MYO5B_MOUSE Unconventional myosin-Vb OS=Mus musculus OX=10090 GN=Myo5b PE=1 SV=2 && PF01843:DIL domain|PF00063:Myosin head (motor domain)
1	4566519	4567628	1110	1111	Kidney_39887_master__1:4566518:4567628	Promoter (<=1kb)	4561154	4566636	5483	-	ENSMUSG00000025902	ENSMUST00000027035	0	Sox17	SRY (sex determining region Y)-box 17 [Source:MGI Symbol;Acc:MGI:107543] && sp|Q61473|SOX17_MOUSE Transcription factor SOX-17 OS=Mus musculus OX=10090 GN=Sox17 PE=1 SV=1 && PF00505:HMG (high mobility group) box|PF12067:Sox 17/18 central domain
1	65965657	65966058	402	403	Kidney_39887_master__1:65965656:65966058	Promoter (<=1kb)	65965679	65967466	1788	+	ENSMUSG00000025945	ENSMUST00000027082	0	Crygf	crystallin, gamma F [Source:MGI Symbol;Acc:MGI:88526] && sp|Q9CXV3|CRGF_MOUSE Gamma-crystallin F OS=Mus musculus OX=10090 GN=Crygf PE=2 SV=3 && PF00030:Beta/Gamma crystallin
1	60081910	60082586	677	678	Kidney_39887_master__1:60081909:60082586	Promoter (<=1kb)	60028227	60082246	54020	-	ENSMUSG00000026018	ENSMUST00000027172	0	Ica1l	islet cell autoantigen 1-like [Source:MGI Symbol;Acc:MGI:1917625] && sp|Q3TY65|ICA1L_MOUSE Islet cell autoantigen 1-like protein OS=Mus musculus OX=10090 GN=Ica1l PE=1 SV=1 && PF04629:Islet cell autoantigen ICA69, C-terminal domain|PF06456:Arfaptin-like domain
1	58960727	58961092	366	367	Kidney_39887_master__1:58960726:58961092	Promoter (<=1kb)	58959055	58960856	1802	-	ENSMUSG00000026028	ENSMUST00000174359	0	Trak2	trafficking protein, kinesin binding 2 [Source:MGI Symbol;Acc:MGI:1918077] && sp|Q8R2H7|TRAK2_RAT Trafficking kinesin-binding protein 2 OS=Rattus norvegicus OX=10116 GN=Trak2 PE=1 SV=2 && PF12448:Kinesin associated protein|PF04849:HAP1 N-terminal conserved region
1	58470711	58471387	677	678	Kidney_39887_master__1:58470710:58471387	Promoter (<=1kb)	58470179	58471344	1166	-	ENSMUSG00000026035	ENSMUST00000186242	0	Ppil3	peptidylprolyl isomerase (cyclophilin)-like 3 [Source:MGI Symbol;Acc:MGI:1917475] && sp|Q9D6L8|PPIL3_MOUSE Peptidyl-prolyl cis-trans isomerase-like 3 OS=Mus musculus OX=10090 GN=Ppil3 PE=1 SV=1 && -
1	58496315	58497142	828	829	Kidney_39887_master__1:58496314:58497142	Promoter (<=1kb)	58496844	58500543	3700	+	ENSMUSG00000026036	ENSMUST00000188295	0	Nif3l1	Ngg1 interacting factor 3-like 1 (S. pombe) [Source:MGI Symbol;Acc:MGI:1929485] && sp|Q9EQ80|NIF3L_MOUSE NIF3-like protein 1 OS=Mus musculus OX=10090 GN=Nif3l1 PE=1 SV=4 && PF01784:NIF3 (NGG1p interacting factor 3)
1	40619201	40619771	571	572	Kidney_39887_master__1:40619200:40619771	Promoter (<=1kb)	40619241	40669885	50645	+	ENSMUSG00000026065	ENSMUST00000027233	0	Slc9a4	solute carrier family 9 (sodium/hydrogen exchanger), member 4 [Source:MGI Symbol;Acc:MGI:105074] && sp|Q8BUE1|SL9A4_MOUSE Sodium/hydrogen exchanger 4 OS=Mus musculus OX=10090 GN=Slc9a4 PE=2 SV=1 && PF00999:Sodium/hydrogen exchanger family|PF16644:Regulatory region of Na+/H+ exchanger NHE binds to calmodulin
1	40504740	40505446	707	708	Kidney_39887_master__1:40504739:40505446	Promoter (<=1kb)	40504836	40530740	25905	+	ENSMUSG00000026070	ENSMUST00000193391	0	Il18r1	interleukin 18 receptor 1 [Source:MGI Symbol;Acc:MGI:105383] && sp|Q61098|IL18R_MOUSE Interleukin-18 receptor 1 OS=Mus musculus OX=10090 GN=Il18r1 PE=1 SV=1 && PF01582:TIR domain|PF13895:Immunoglobulin domain
1	40263851	40264296	446	447	Kidney_39887_master__1:40263850:40264296	Promoter (<=1kb)	40264240	40356417	92178	+	ENSMUSG00000026072	ENSMUST00000027241	0	Il1r1	interleukin 1 receptor, type I [Source:MGI Symbol;Acc:MGI:96545] && sp|P13504|IL1R1_MOUSE Interleukin-1 receptor type 1 OS=Mus musculus OX=10090 GN=Il1r1 PE=1 SV=1 && PF13895:Immunoglobulin domain|PF18452:Immunoglobulin domain|PF01582:TIR domain
1	37396718	37397121	404	405	Kidney_39887_master__1:37396717:37397121	Promoter (<=1kb)	37397000	37447340	50341	+	ENSMUSG00000026113	ENSMUST00000137266	0	Inpp4a	inositol polyphosphate-4-phosphatase, type I [Source:MGI Symbol;Acc:MGI:1931123] && sp|Q9EPW0|INP4A_MOUSE Inositol polyphosphate-4-phosphatase type I A OS=Mus musculus OX=10090 GN=Inpp4a PE=1 SV=1 && -
1	36863515	36864222	708	709	Kidney_39887_master__1:36863514:36864222	Promoter (<=1kb)	36857741	36863862	6122	-	ENSMUSG00000026116	ENSMUST00000186486	0	Tmem131	transmembrane protein 131 [Source:MGI Symbol;Acc:MGI:1927110] && sp|O70472|TM131_MOUSE Transmembrane protein 131 OS=Mus musculus OX=10090 GN=Tmem131 PE=2 SV=2 && PF12371:Transmembrane protein 131-like
1	34331832	34332943	1112	1113	Kidney_39887_master__1:34331831:34332943	Promoter (<=1kb)	34332536	34342544	10009	+	ENSMUSG00000026131	ENSMUST00000183100	0	Dst	dystonin [Source:MGI Symbol;Acc:MGI:104627] && sp|Q91ZU6|DYST_MOUSE Dystonin OS=Mus musculus OX=10090 GN=Dst PE=1 SV=2 && PF00307:Calponin homology (CH) domain|PF13499:EF-hand domain pair|PF00681:Plectin repeat|PF00435:Spectrin repeat|PF17902:SH3 domain|PF02187:Growth-Arrest-Specific Protein 2 Domain|PF18373:Spectrin like domain
1	83385440	83386190	751	752	Kidney_39887_master__1:83385439:83386190	Promoter (<=1kb)	83231860	83385921	154062	-	ENSMUSG00000026163	ENSMUST00000160953	0	Sphkap	SPHK1 interactor, AKAP domain containing [Source:MGI Symbol;Acc:MGI:1924879] && sp|Q6NSW3|SPKAP_MOUSE A-kinase anchor protein SPHKAP OS=Mus musculus OX=10090 GN=Sphkap PE=1 SV=2 && PF05716:A-kinase anchor protein 110 kDa (AKAP 110)
1	83094087	83094571	485	486	Kidney_39887_master__1:83094086:83094571	Promoter (<=1kb)	83094487	83096887	2401	+	ENSMUSG00000026166	ENSMUST00000027351	0	Ccl20	chemokine (C-C motif) ligand 20 [Source:MGI Symbol;Acc:MGI:1329031] && sp|O89093|CCL20_MOUSE C-C motif chemokine 20 OS=Mus musculus OX=10090 GN=Ccl20 PE=1 SV=1 && PF00048:Small cytokines (intecrine/chemokine), interleukin-8 like
1	74414397	74414748	352	353	Kidney_39887_master__1:74414396:74414748	Promoter (<=1kb)	74414412	74420985	6574	+	ENSMUSG00000026177	ENSMUST00000136786	0	Slc11a1	solute carrier family 11 (proton-coupled divalent metal ion transporters), member 1 [Source:MGI Symbol;Acc:MGI:1345275] && sp|P41251|NRAM1_MOUSE Natural resistance-associated macrophage protein 1 OS=Mus musculus OX=10090 GN=Slc11a1 PE=1 SV=2 && PF01566:Natural resistance-associated macrophage protein
1	74192853	74193214	362	363	Kidney_39887_master__1:74192852:74193214	Promoter (<=1kb)	74193148	74199769	6622	+	ENSMUSG00000026180	ENSMUST00000027372	0	Cxcr2	chemokine (C-X-C motif) receptor 2 [Source:MGI Symbol;Acc:MGI:105303] && sp|P35343|CXCR2_MOUSE C-X-C chemokine receptor type 2 OS=Mus musculus OX=10090 GN=Cxcr2 PE=2 SV=1 && PF00001:7 transmembrane receptor (rhodopsin family)
1	75358051	75359719	1669	1670	Kidney_39887_master__1:75358050:75359719	Promoter (<=1kb)	75358758	75364989	6232	+	ENSMUSG00000026207	ENSMUST00000148515	0	Speg	SPEG complex locus [Source:MGI Symbol;Acc:MGI:109282] && sp|Q62407|SPEG_MOUSE Striated muscle-specific serine/threonine-protein kinase OS=Mus musculus OX=10090 GN=Speg PE=1 SV=2 && -
1	85949508	85949945	438	439	Kidney_39887_master__1:85949507:85949945	Promoter (<=1kb)	85949664	85957680	8017	+	ENSMUSG00000026226	ENSMUST00000052854	0	Spata3	spermatogenesis associated 3 [Source:MGI Symbol;Acc:MGI:1917310] && sp|Q9D9T6|SPTA3_MOUSE Spermatogenesis-associated protein 3 OS=Mus musculus OX=10090 GN=Spata3 PE=2 SV=2 && PF15662:Spermatogenesis-associated protein 3 family
1	87397330	87398114	785	786	Kidney_39887_master__1:87397329:87398114	Promoter (<=1kb)	87397993	87403204	5212	+	ENSMUSG00000026258	ENSMUST00000027476	0	Snorc	secondary ossification center associated regulator of chondrocyte maturation [Source:MGI Symbol;Acc:MGI:1920484] && sp|Q9CXL7|SNORC_MOUSE Protein SNORC OS=Mus musculus OX=10090 GN=Snorc PE=1 SV=1 && -
1	92838198	92838770	573	574	Kidney_39887_master__1:92838197:92838770	Promoter (<=1kb)	92838505	92848563	10059	+	ENSMUSG00000026269	ENSMUST00000027487	0	Rnpepl1	arginyl aminopeptidase (aminopeptidase B)-like 1 [Source:MGI Symbol;Acc:MGI:1914170] && sp|G5E872|RNPL1_MOUSE Aminopeptidase RNPEPL1 OS=Mus musculus OX=10090 GN=Rnpepl1 PE=3 SV=2 && -
1	92847302	92848394	1093	1094	Kidney_39887_master__1:92847301:92848394	Promoter (<=1kb)	92847336	92852106	4771	+	ENSMUSG00000026269	ENSMUST00000179531	0	Rnpepl1	arginyl aminopeptidase (aminopeptidase B)-like 1 [Source:MGI Symbol;Acc:MGI:1914170] && sp|G5E872|RNPL1_MOUSE Aminopeptidase RNPEPL1 OS=Mus musculus OX=10090 GN=Rnpepl1 PE=3 SV=2 && -
1	127465089	127465507	419	420	Kidney_39887_master__1:127465088:127465507	Promoter (<=1kb)	127419282	127465167	45886	-	ENSMUSG00000026347	ENSMUST00000162406	0	Tmem163	transmembrane protein 163 [Source:MGI Symbol;Acc:MGI:1919410] && sp|Q8C996|TM163_MOUSE Transmembrane protein 163 OS=Mus musculus OX=10090 GN=Tmem163 PE=1 SV=1 && -
1	136033098	136033500	403	404	Kidney_39887_master__1:136033097:136033500	Promoter (<=1kb)	136033144	136039796	6653	+	ENSMUSG00000026407	ENSMUST00000161700	0	Cacna1s	calcium channel, voltage-dependent, L type, alpha 1S subunit [Source:MGI Symbol;Acc:MGI:88294] && sp|Q02789|CAC1S_MOUSE Voltage-dependent L-type calcium channel subunit alpha-1S OS=Mus musculus OX=10090 GN=Cacna1s PE=1 SV=2 && PF00520:Ion transport protein|PF16905:Voltage-dependent L-type calcium channel, IQ-associated|PF08763:Voltage gated calcium channel IQ domain
1	130754333	130754657	325	326	Kidney_39887_master__1:130754332:130754657	Promoter (<=1kb)	130754421	130779986	25566	+	ENSMUSG00000026417	ENSMUST00000027675	0	Pigr	polymeric immunoglobulin receptor [Source:MGI Symbol;Acc:MGI:103080] && sp|O70570|PIGR_MOUSE Polymeric immunoglobulin receptor OS=Mus musculus OX=10090 GN=Pigr PE=1 SV=1 && -
1	135727012	135728464	1453	1454	Kidney_39887_master__1:135727011:135728464	Promoter (<=1kb)	135727140	135738727	11588	+	ENSMUSG00000026418	ENSMUST00000152208	0	Tnni1	troponin I, skeletal, slow 1 [Source:MGI Symbol;Acc:MGI:105073] && - && -
1	132634806	132635322	517	518	Kidney_39887_master__1:132634805:132635322	Promoter (<=1kb)	132496987	132635064	138078	-	ENSMUSG00000026442	ENSMUST00000043189	0	Nfasc	neurofascin [Source:MGI Symbol;Acc:MGI:104753] && sp|Q810U3|NFASC_MOUSE Neurofascin OS=Mus musculus OX=10090 GN=Nfasc PE=1 SV=1 && -
1	134066065	134066448	384	385	Kidney_39887_master__1:134066064:134066448	Promoter (<=1kb)	134066384	134079277	12894	+	ENSMUSG00000026450	ENSMUST00000086475	0	Chit1	chitinase 1 (chitotriosidase) [Source:MGI Symbol;Acc:MGI:1919134] && sp|Q9D7Q1|CHIT1_MOUSE Chitotriosidase-1 OS=Mus musculus OX=10090 GN=Chit1 PE=1 SV=2 && PF01607:Chitin binding Peritrophin-A domain|PF00704:Glycosyl hydrolases family 18
1	134573864	134574694	831	832	Kidney_39887_master__1:134573863:134574694	Promoter (<=1kb)	134574415	134669567	95153	+	ENSMUSG00000026452	ENSMUST00000187725	0	Syt2	synaptotagmin II [Source:MGI Symbol;Acc:MGI:99666] && sp|P46097|SYT2_MOUSE Synaptotagmin-2 OS=Mus musculus OX=10090 GN=Syt2 PE=1 SV=1 && PF00168:C2 domain
1	155626472	155627502	1031	1032	Kidney_39887_master__1:155626471:155627502	Promoter (<=1kb)	155580371	155627430	47060	-	ENSMUSG00000026468	ENSMUST00000195275	0	Lhx4	LIM homeobox protein 4 [Source:MGI Symbol;Acc:MGI:101776] && sp|P53776|LHX4_MOUSE LIM/homeobox protein Lhx4 OS=Mus musculus OX=10090 GN=Lhx4 PE=1 SV=4 && PF00412:LIM domain|PF00046:Homeodomain
1	155185119	155185466	348	349	Kidney_39887_master__1:155185118:155185466	Promoter (<=1kb)	155157929	155185388	27460	-	ENSMUSG00000026469	ENSMUST00000139925	0	Xpr1	xenotropic and polytropic retrovirus receptor 1 [Source:MGI Symbol;Acc:MGI:97932] && sp|Q9Z0U0|XPR1_MOUSE Xenotropic and polytropic retrovirus receptor 1 OS=Mus musculus OX=10090 GN=Xpr1 PE=1 SV=1 && PF03105:SPX domain|PF03124:EXS family
1	153002134	153002674	541	542	Kidney_39887_master__1:153002133:153002674	Promoter (<=1kb)	153001844	153002661	818	-	ENSMUSG00000026479	ENSMUST00000188206	0	Lamc2	laminin, gamma 2 [Source:MGI Symbol;Acc:MGI:99913] && sp|Q61092|LAMC2_MOUSE Laminin subunit gamma-2 OS=Mus musculus OX=10090 GN=Lamc2 PE=1 SV=2 && PF00052:Laminin B (Domain IV)|PF00053:Laminin EGF domain
1	152683478	152683954	477	478	Kidney_39887_master__1:152683477:152683954	Promoter (<=1kb)	152683588	152700043	16456	+	ENSMUSG00000026480	ENSMUST00000190323	0	Ncf2	neutrophil cytosolic factor 2 [Source:MGI Symbol;Acc:MGI:97284] && sp|O70145|NCF2_MOUSE Neutrophil cytosol factor 2 OS=Mus musculus OX=10090 GN=Ncf2 PE=1 SV=1 && -
1	180010120	180010945	826	827	Kidney_39887_master__1:180010119:180010945	Promoter (<=1kb)	180006701	180010365	3665	-	ENSMUSG00000026489	ENSMUST00000162725	0	Coq8a	coenzyme Q8A [Source:MGI Symbol;Acc:MGI:1914676] && sp|Q60936|COQ8A_MOUSE Atypical kinase COQ8A, mitochondrial OS=Mus musculus OX=10090 GN=Coq8a PE=1 SV=2 && PF03109:ABC1 family
1	179817722	179818308	587	588	Kidney_39887_master__1:179817721:179818308	Promoter (<=1kb)	179818305	179865951	47647	+	ENSMUSG00000026490	ENSMUST00000132894	0	Cdc42bpa	CDC42 binding protein kinase alpha [Source:MGI Symbol;Acc:MGI:2441841] && sp|Q3UU96|MRCKA_MOUSE Serine/threonine-protein kinase MRCK alpha OS=Mus musculus OX=10090 GN=Cdc42bpa PE=1 SV=2 && -
1	172001436	172001877	442	443	Kidney_39887_master__1:172001435:172001877	Promoter (<=1kb)	172001521	172003819	2299	+	ENSMUSG00000026554	ENSMUST00000194972	0	Dcaf8	DDB1 and CUL4 associated factor 8 [Source:MGI Symbol;Acc:MGI:91860] && sp|Q8N7N5|DCAF8_MOUSE DDB1- and CUL4-associated factor 8 OS=Mus musculus OX=10090 GN=Dcaf8 PE=1 SV=1 && PF00400:WD domain, G-beta repeat
1	165331032	165331547	516	517	Kidney_39887_master__1:165331031:165331547	Promoter (<=1kb)	165331512	165395316	63805	+	ENSMUSG00000026567	ENSMUST00000193149	0	Adcy10	adenylate cyclase 10 [Source:MGI Symbol;Acc:MGI:2660854] && sp|Q8C0T9|ADCYA_MOUSE Adenylate cyclase type 10 OS=Mus musculus OX=10090 GN=Adcy10 PE=1 SV=2 && PF00211:Adenylate and Guanylate cyclase catalytic domain
1	164271281	164272117	837	838	Kidney_39887_master__1:164271280:164272117	Promoter (<=1kb)	164269028	164271288	2261	-	ENSMUSG00000026576	ENSMUST00000193980	0	Atp1b1	ATPase, Na+/K+ transporting, beta 1 polypeptide [Source:MGI Symbol;Acc:MGI:88108] && sp|P14094|AT1B1_MOUSE Sodium/potassium-transporting ATPase subunit beta-1 OS=Mus musculus OX=10090 GN=Atp1b1 PE=1 SV=1 && PF00287:Sodium / potassium ATPase beta chain
1	158424027	158424948	922	923	Kidney_39887_master__1:158424026:158424948	Promoter (<=1kb)	158424548	158436911	12364	+	ENSMUSG00000026587	ENSMUST00000194041	0	Astn1	astrotactin 1 [Source:MGI Symbol;Acc:MGI:1098567] && sp|Q61137|ASTN1_MOUSE Astrotactin-1 OS=Mus musculus OX=10090 GN=Astn1 PE=1 SV=4 && PF18411:Annexin-like domain|PF14670:Coagulation Factor Xa inhibitory site
1	157365333	157365948	616	617	Kidney_39887_master__1:157365332:157365948	Promoter (<=1kb)	157365621	157371533	5913	+	ENSMUSG00000026589	ENSMUST00000155665	0	Sec16b	SEC16 homolog B (S. cerevisiae) [Source:MGI Symbol;Acc:MGI:2148802] && sp|Q91XT4|SC16B_MOUSE Protein transport protein Sec16B OS=Mus musculus OX=10090 GN=Sec16b PE=1 SV=3 && PF12931:Sec23-binding domain of Sec16|PF12932:Vesicle coat trafficking protein Sec16 mid-region
1	156935756	156936187	432	433	Kidney_39887_master__1:156935755:156936187	Promoter (<=1kb)	156926883	156935958	9076	-	ENSMUSG00000026592	ENSMUST00000119526	0	Tex35	testis expressed 35 [Source:MGI Symbol;Acc:MGI:1920685] && sp|Q14BK3|TEX35_MOUSE Testis-expressed protein 35 OS=Mus musculus OX=10090 GN=Tex35 PE=2 SV=1 && PF15079:Testis-specific protein 35
1	186875171	186875727	557	558	Kidney_39887_master__1:186875170:186875727	Promoter (<=1kb)	186867490	186875294	7805	-	ENSMUSG00000026611	ENSMUST00000184543	0	Spata17	spermatogenesis associated 17 [Source:MGI Symbol;Acc:MGI:1921967] && sp|Q9D552|SPT17_MOUSE Spermatogenesis-associated protein 17 OS=Mus musculus OX=10090 GN=Spata17 PE=2 SV=1 && -
1	192983585	192985084	1500	1501	Kidney_39887_master__1:192983584:192985084	Promoter (<=1kb)	192984301	193026186	41886	+	ENSMUSG00000026639	ENSMUST00000016315	0	Lamb3	laminin, beta 3 [Source:MGI Symbol;Acc:MGI:99915] && sp|Q61087|LAMB3_MOUSE Laminin subunit beta-3 OS=Mus musculus OX=10090 GN=Lamb3 PE=1 SV=2 && PF00055:Laminin N-terminal (Domain VI)|PF00053:Laminin EGF domain
1	194326069	194327250	1182	1183	Kidney_39887_master__1:194326068:194327250	Promoter (<=1kb)	194327164	194342320	15157	+	ENSMUSG00000026640	ENSMUST00000125381	0	Plxna2	plexin A2 [Source:MGI Symbol;Acc:MGI:107684] && sp|P70207|PLXA2_MOUSE Plexin-A2 OS=Mus musculus OX=10090 GN=Plxna2 PE=1 SV=2 && PF18020:TIG domain found in plexin|PF01403:Sema domain|PF01833:IPT/TIG domain|PF08337:Plexin cytoplasmic RasGAP domain|PF17960:TIG domain|PF01437:Plexin repeat
2	3571380	3571916	537	538	Kidney_39887_master__2:3571379:3571916	Promoter (<=1kb)	3571525	3783179	211655	+	ENSMUSG00000026655	ENSMUST00000226435	0	Fam107b	family with sequence similarity 107, member B [Source:MGI Symbol;Acc:MGI:1913790] && sp|Q3TGF2|F107B_MOUSE Protein FAM107B OS=Mus musculus OX=10090 GN=Fam107b PE=1 SV=2 && PF06625:Protein of unknown function (DUF1151)
2	4305404	4306210	807	808	Kidney_39887_master__2:4305403:4306210	Promoter (<=1kb)	4305696	4543708	238013	+	ENSMUSG00000026657	ENSMUST00000147156	0	Frmd4a	FERM domain containing 4A [Source:MGI Symbol;Acc:MGI:1919850] && sp|Q8BIE6|FRM4A_MOUSE FERM domain-containing protein 4A OS=Mus musculus OX=10090 GN=Frmd4a PE=1 SV=2 && -
2	4570661	4571015	355	356	Kidney_39887_master__2:4570660:4571015	Promoter (<=1kb)	4570987	4599487	28501	+	ENSMUSG00000026657	ENSMUST00000176864	0	Frmd4a	FERM domain containing 4A [Source:MGI Symbol;Acc:MGI:1919850] && sp|Q8BIE6|FRM4A_MOUSE FERM domain-containing protein 4A OS=Mus musculus OX=10090 GN=Frmd4a PE=1 SV=2 && -
2	4999018	4999654	637	638	Kidney_39887_master__2:4999017:4999654	Promoter (<=1kb)	4996071	4999649	3579	-	ENSMUSG00000026669	ENSMUST00000151533	0	Mcm10	minichromosome maintenance 10 replication initiation factor [Source:MGI Symbol;Acc:MGI:1917274] && sp|Q0VBD2|MCM10_MOUSE Protein MCM10 homolog OS=Mus musculus OX=10090 GN=Mcm10 PE=1 SV=1 && PF09329:Primase zinc finger|PF09332:Mcm10 replication factor
1	160134660	160134959	300	301	Kidney_39887_master__1:160134659:160134959	Promoter (<=1kb)	160054180	160134909	80730	-	ENSMUSG00000026721	ENSMUST00000193185	0	Rabgap1l	RAB GTPase activating protein 1-like [Source:MGI Symbol;Acc:MGI:1352507] && sp|B7ZAP0|RBG10_HUMAN Rab GTPase-activating protein 1-like, isoform 10 OS=Homo sapiens OX=9606 GN=RABGAP1L PE=1 SV=1 && -
1	160179013	160179767	755	756	Kidney_39887_master__1:160179012:160179767	Promoter (<=1kb)	160046744	160179141	132398	-	ENSMUSG00000026721	ENSMUST00000028052	0	Rabgap1l	RAB GTPase activating protein 1-like [Source:MGI Symbol;Acc:MGI:1352507] && sp|B7ZAP0|RBG10_HUMAN Rab GTPase-activating protein 1-like, isoform 10 OS=Homo sapiens OX=9606 GN=RABGAP1L PE=1 SV=1 && -
2	19450006	19450817	812	813	Kidney_39887_master__2:19450005:19450817	Promoter (<=1kb)	19450474	19452312	1839	+	ENSMUSG00000026735	ENSMUST00000028068	0	Ptf1a	pancreas specific transcription factor, 1a [Source:MGI Symbol;Acc:MGI:1328312] && sp|Q9QX98|PTF1A_MOUSE Pancreas transcription factor 1 subunit alpha OS=Mus musculus OX=10090 GN=Ptf1a PE=1 SV=1 && PF00010:Helix-loop-helix DNA-binding domain
2	18685700	18686254	555	556	Kidney_39887_master__2:18685699:18686254	Promoter (<=1kb)	18685805	18687841	2037	+	ENSMUSG00000026739	ENSMUST00000134734	0	Bmi1	Bmi1 polycomb ring finger oncogene [Source:MGI Symbol;Acc:MGI:88174] && sp|P25916|BMI1_MOUSE Polycomb complex protein BMI-1 OS=Mus musculus OX=10090 GN=Bmi1 PE=1 SV=1 && PF13923:Zinc finger, C3HC4 type (RING finger)|PF16207:RAWUL domain RING finger- and WD40-associated ubiquitin-like
2	12409285	12409653	369	370	Kidney_39887_master__2:12409284:12409653	Promoter (<=1kb)	12408809	12409540	732	-	ENSMUSG00000026767	ENSMUST00000154952	0	Mindy3	MINDY lysine 48 deubiquitinase 3 [Source:MGI Symbol;Acc:MGI:1914210] && sp|Q9CV28|MINY3_MOUSE Ubiquitin carboxyl-terminal hydrolase MINDY-3 OS=Mus musculus OX=10090 GN=MINDY3 PE=1 SV=2 && PF13898:Domain of unknown function (DUF4205)
2	11684163	11684527	365	366	Kidney_39887_master__2:11684162:11684527	Promoter (<=1kb)	11684519	11685020	502	+	ENSMUSG00000026770	ENSMUST00000195427	0	Il2ra	interleukin 2 receptor, alpha chain [Source:MGI Symbol;Acc:MGI:96549] && sp|P01590|IL2RA_MOUSE Interleukin-2 receptor subunit alpha OS=Mus musculus OX=10090 GN=Il2ra PE=2 SV=1 && -
2	11252737	11253160	424	425	Kidney_39887_master__2:11252736:11253160	Promoter (<=1kb)	11252862	11258231	5370	+	ENSMUSG00000026778	ENSMUST00000192461	0	Prkcq	protein kinase C, theta [Source:MGI Symbol;Acc:MGI:97601] && sp|Q02111|KPCT_MOUSE Protein kinase C theta type OS=Mus musculus OX=10090 GN=Prkcq PE=1 SV=1 && PF00130:Phorbol esters/diacylglycerol binding domain (C1 domain)
2	32563110	32563804	695	696	Kidney_39887_master__2:32563109:32563804	Promoter (<=1kb)	32563378	32571267	7890	+	ENSMUSG00000026814	ENSMUST00000156306	0	Eng	endoglin [Source:MGI Symbol;Acc:MGI:95392] && sp|Q63961|EGLN_MOUSE Endoglin OS=Mus musculus OX=10090 GN=Eng PE=1 SV=2 && PF00100:Zona pellucida-like domain
2	32311821	32312316	496	497	Kidney_39887_master__2:32311820:32312316	Promoter (<=1kb)	32309060	32311992	2933	-	ENSMUSG00000026819	ENSMUST00000153886	0	Slc25a25	solute carrier family 25 (mitochondrial carrier, phosphate carrier), member 25 [Source:MGI Symbol;Acc:MGI:1915913] && - && -
2	58214321	58214851	531	532	Kidney_39887_master__2:58214320:58214851	Promoter (<=1kb)	58161834	58214819	52986	-	ENSMUSG00000026834	ENSMUST00000100085	0	Acvr1c	activin A receptor, type IC [Source:MGI Symbol;Acc:MGI:2661081] && sp|Q8K348|ACV1C_MOUSE Activin receptor type-1C OS=Mus musculus OX=10090 GN=Acvr1c PE=2 SV=3 && -
2	43444984	43445683	700	701	Kidney_39887_master__2:43444983:43445683	Promoter (<=1kb)	43445341	43453508	8168	+	ENSMUSG00000026866	ENSMUST00000138540	0	Kynu	kynureninase [Source:MGI Symbol;Acc:MGI:1918039] && sp|Q9CXF0|KYNU_MOUSE Kynureninase OS=Mus musculus OX=10090 GN=Kynu PE=1 SV=3 && -
2	35830436	35831115	680	681	Kidney_39887_master__2:35830435:35831115	Promoter (<=1kb)	35641959	35830818	188860	-	ENSMUSG00000026885	ENSMUST00000160906	0	Ttll11	tubulin tyrosine ligase-like family, member 11 [Source:MGI Symbol;Acc:MGI:1921660] && sp|A4Q9F4|TTL11_MOUSE Tubulin polyglutamylase TTLL11 OS=Mus musculus OX=10090 GN=Ttll11 PE=1 SV=1 && -
2	26359758	26360110	353	354	Kidney_39887_master__2:26359757:26360110	Promoter (<=1kb)	26358555	26359761	1207	-	ENSMUSG00000026923	ENSMUST00000123873	0	Notch1	notch 1 [Source:MGI Symbol;Acc:MGI:97363] && sp|Q01705|NOTC1_MOUSE Neurogenic locus notch homolog protein 1 OS=Mus musculus OX=10090 GN=Notch1 PE=1 SV=3 && PF00008:EGF-like domain|PF11936:Domain of unknown function (DUF3454)|PF12661:Human growth factor-like EGF|PF00066:LNR domain|PF06816:NOTCH protein|PF12796:Ankyrin repeats (3 copies)|PF07684:NOTCH protein|PF07645:Calcium-binding EGF domain
2	25856591	25856942	352	353	Kidney_39887_master__2:25856590:25856942	Promoter (<=1kb)	25818543	25856779	38237	-	ENSMUSG00000026933	ENSMUST00000143977	0	Camsap1	calmodulin regulated spectrin-associated protein 1 [Source:MGI Symbol;Acc:MGI:3036242] && sp|A2AHC3|CAMP1_MOUSE Calmodulin-regulated spectrin-associated protein 1 OS=Mus musculus OX=10090 GN=Camsap1 PE=1 SV=1 && PF08683:Microtubule-binding calmodulin-regulated spectrin-associated|PF17095:Spectrin-binding region of Ca2+-Calmodulin|PF11971:CAMSAP CH domain
2	25550092	25551054	963	964	Kidney_39887_master__2:25550091:25551054	Promoter (<=1kb)	25550934	25551653	720	+	ENSMUSG00000026937	ENSMUST00000143401	0	Lcn5	lipocalin 5 [Source:MGI Symbol;Acc:MGI:1277241] && sp|A2AJB7|LCN5_MOUSE Epididymal-specific lipocalin-5 OS=Mus musculus OX=10090 GN=Lcn5 PE=1 SV=1 && PF00061:Lipocalin / cytosolic fatty-acid binding protein family
2	25318538	25319751	1214	1215	Kidney_39887_master__2:25318537:25319751	Promoter (<=1kb)	25318715	25338552	19838	+	ENSMUSG00000026944	ENSMUST00000102919	0	Abca2	ATP-binding cassette, sub-family A (ABC1), member 2 [Source:MGI Symbol;Acc:MGI:99606] && sp|P41234|ABCA2_MOUSE ATP-binding cassette sub-family A member 2 OS=Mus musculus OX=10090 GN=Abca2 PE=1 SV=4 && PF00005:ABC transporter|PF12698:ABC-2 family transporter protein
2	52268475	52269136	662	663	Kidney_39887_master__2:52268474:52269136	Promoter (<=1kb)	52209646	52268486	58841	-	ENSMUSG00000026950	ENSMUST00000209712	0	Neb	nebulin [Source:MGI Symbol;Acc:MGI:97292] && sp|P20929|NEBU_HUMAN Nebulin OS=Homo sapiens OX=9606 GN=NEB PE=1 SV=5 && PF00880:Nebulin repeat|PF14604:Variant SH3 domain
2	25167724	25169314	1591	1592	Kidney_39887_master__2:25167723:25169314	Promoter (<=1kb)	25169005	25170469	1465	+	ENSMUSG00000026965	ENSMUST00000125885	0	Anapc2	anaphase promoting complex subunit 2 [Source:MGI Symbol;Acc:MGI:2139135] && sp|Q8BZQ7|ANC2_MOUSE Anaphase-promoting complex subunit 2 OS=Mus musculus OX=10090 GN=Anapc2 PE=1 SV=2 && PF08672:Anaphase promoting complex (APC) subunit 2|PF00888:Cullin family
2	24312797	24313255	459	460	Kidney_39887_master__2:24312796:24313255	Promoter (<=1kb)	24311406	24313094	1689	-	ENSMUSG00000026976	ENSMUST00000149860	0	Pax8	paired box 8 [Source:MGI Symbol;Acc:MGI:97492] && - && -
2	24275349	24275761	413	414	Kidney_39887_master__2:24275348:24275761	Promoter (<=1kb)	24275365	24284317	8953	+	ENSMUSG00000026979	ENSMUST00000131930	0	Psd4	pleckstrin and Sec7 domain containing 4 [Source:MGI Symbol;Acc:MGI:2674093] && sp|Q8BLR5|PSD4_MOUSE PH and SEC7 domain-containing protein 4 OS=Mus musculus OX=10090 GN=Psd4 PE=1 SV=1 && -
2	23938481	23938975	495	496	Kidney_39887_master__2:23938480:23938975	Promoter (<=1kb)	23893541	23938878	45338	-	ENSMUSG00000026986	ENSMUST00000114497	0	Hnmt	histamine N-methyltransferase [Source:MGI Symbol;Acc:MGI:2153181] && sp|Q91VF2|HNMT_MOUSE Histamine N-methyltransferase OS=Mus musculus OX=10090 GN=Hnmt PE=1 SV=1 && PF13489:Methyltransferase domain
2	71112650	71113190	541	542	Kidney_39887_master__2:71112649:71113190	Promoter (<=1kb)	71109905	71113133	3229	-	ENSMUSG00000027010	ENSMUST00000130715	0	Slc25a12	solute carrier family 25 (mitochondrial carrier, Aralar), member 12 [Source:MGI Symbol;Acc:MGI:1926080] && sp|Q8BH59|CMC1_MOUSE Calcium-binding mitochondrial carrier protein Aralar1 OS=Mus musculus OX=10090 GN=Slc25a12 PE=1 SV=1 && PF00153:Mitochondrial carrier protein
2	77348726	77349962	1237	1238	Kidney_39887_master__2:77348725:77349962	Promoter (<=1kb)	77240978	77349962	108985	-	ENSMUSG00000027016	ENSMUST00000111830	0	Zfp385b	zinc finger protein 385B [Source:MGI Symbol;Acc:MGI:2444734] && sp|Q8BXJ8|Z385B_MOUSE Zinc finger protein 385B OS=Mus musculus OX=10090 GN=Znf385b PE=2 SV=1 && PF12874:Zinc-finger of C2H2 type
2	84810805	84811225	421	422	Kidney_39887_master__2:84810804:84811225	Promoter (<=1kb)	84810805	84813976	3172	+	ENSMUSG00000027073	ENSMUST00000028467	0	Prg2	proteoglycan 2, bone marrow [Source:MGI Symbol;Acc:MGI:103294] && sp|Q61878|PRG2_MOUSE Bone marrow proteoglycan OS=Mus musculus OX=10090 GN=Prg2 PE=1 SV=1 && PF00059:Lectin C-type domain
2	83633243	83633541	299	300	Kidney_39887_master__2:83633242:83633541	Promoter (<=1kb)	83633265	83637260	3996	+	ENSMUSG00000027087	ENSMUST00000131192	0	Itgav	integrin alpha V [Source:MGI Symbol;Acc:MGI:96608] && sp|P43406|ITAV_MOUSE Integrin alpha-V OS=Mus musculus OX=10090 GN=Itgav PE=1 SV=2 && PF01839:FG-GAP repeat|PF08441:Integrin alpha
2	112176962	112177342	381	382	Kidney_39887_master__2:112176961:112177342	Promoter (<=1kb)	112177340	112181978	4639	+	ENSMUSG00000027130	ENSMUST00000133840	0	Slc12a6	solute carrier family 12, member 6 [Source:MGI Symbol;Acc:MGI:2135960] && sp|Q924N4|S12A6_MOUSE Solute carrier family 12 member 6 OS=Mus musculus OX=10090 GN=Slc12a6 PE=1 SV=2 && PF03522:Solute carrier family 12|PF00324:Amino acid permease
2	112182770	112183564	795	796	Kidney_39887_master__2:112182769:112183564	Promoter (<=1kb)	112182871	112184583	1713	+	ENSMUSG00000027130	ENSMUST00000132752	0	Slc12a6	solute carrier family 12, member 6 [Source:MGI Symbol;Acc:MGI:2135960] && sp|Q924N4|S12A6_MOUSE Solute carrier family 12 member 6 OS=Mus musculus OX=10090 GN=Slc12a6 PE=1 SV=2 && PF03522:Solute carrier family 12|PF00324:Amino acid permease
2	105504141	105504806	666	667	Kidney_39887_master__2:105504140:105504806	Promoter (<=1kb)	105504308	105506221	1914	+	ENSMUSG00000027168	ENSMUST00000147923	0	Pax6	paired box 6 [Source:MGI Symbol;Acc:MGI:97490] && sp|Q1LZF1|PAX6_BOVIN Paired box protein Pax-6 OS=Bos taurus OX=9913 GN=PAX6 PE=2 SV=1 && PF00046:Homeodomain
2	121339947	121340401	455	456	Kidney_39887_master__2:121339946:121340401	Promoter (<=1kb)	121340329	121373490	33162	+	ENSMUSG00000027242	ENSMUST00000110603	0	Wdr76	WD repeat domain 76 [Source:MGI Symbol;Acc:MGI:1926186] && sp|A6PWY4|WDR76_MOUSE WD repeat-containing protein 76 OS=Mus musculus OX=10090 GN=Wdr76 PE=1 SV=1 && -
2	91498199	91499028	830	831	Kidney_39887_master__2:91498198:91499028	Promoter (<=1kb)	91498861	91501706	2846	+	ENSMUSG00000027247	ENSMUST00000123702	0	Arhgap1	Rho GTPase activating protein 1 [Source:MGI Symbol;Acc:MGI:2445003] && sp|Q5FWK3|RHG01_MOUSE Rho GTPase-activating protein 1 OS=Mus musculus OX=10090 GN=Arhgap1 PE=1 SV=1 && -
2	121125334	121125970	637	638	Kidney_39887_master__2:121125333:121125970	Promoter (<=1kb)	121125935	121139919	13985	+	ENSMUSG00000027254	ENSMUST00000110639	0	Map1a	microtubule-associated protein 1 A [Source:MGI Symbol;Acc:MGI:1306776] && sp|Q9QYR6|MAP1A_MOUSE Microtubule-associated protein 1A OS=Mus musculus OX=10090 GN=Map1a PE=1 SV=2 && -
2	135899925	135900382	458	459	Kidney_39887_master__2:135899924:135900382	Promoter (<=1kb)	135900172	135901133	962	+	ENSMUSG00000027270	ENSMUST00000154674	0	Lamp5	lysosomal-associated membrane protein family, member 5 [Source:MGI Symbol;Acc:MGI:1923411] && sp|Q9D387|LAMP5_MOUSE Lysosome-associated membrane glycoprotein 5 OS=Mus musculus OX=10090 GN=Lamp5 PE=1 SV=2 && PF01299:Lysosome-associated membrane glycoprotein (Lamp)
2	120362075	120362598	524	525	Kidney_39887_master__2:120362074:120362598	Promoter (<=1kb)	120358821	120362539	3719	-	ENSMUSG00000027288	ENSMUST00000163384	0	Zfp106	zinc finger protein 106 [Source:MGI Symbol;Acc:MGI:1270153] && sp|O88466|ZN106_MOUSE Zinc finger protein 106 OS=Mus musculus OX=10090 GN=Znf106 PE=1 SV=3 && -
2	130905014	130905701	688	689	Kidney_39887_master__2:130905013:130905701	Promoter (<=1kb)	130892745	130905489	12745	-	ENSMUSG00000027318	ENSMUST00000132436	0	Adam33	a disintegrin and metallopeptidase domain 33 [Source:MGI Symbol;Acc:MGI:1341813] && sp|Q923W9|ADA33_MOUSE Disintegrin and metalloproteinase domain-containing protein 33 OS=Mus musculus OX=10090 GN=Adam33 PE=1 SV=3 && PF00200:Disintegrin|PF01421:Reprolysin (M12B) family zinc metalloprotease
2	131862639	131863153	515	516	Kidney_39887_master__2:131862638:131863153	Promoter (<=1kb)	131842842	131863093	20252	-	ENSMUSG00000027339	ENSMUST00000155829	0	Rassf2	Ras association (RalGDS/AF-6) domain family member 2 [Source:MGI Symbol;Acc:MGI:2442060] && sp|Q8BMS9|RASF2_MOUSE Ras association domain-containing protein 2 OS=Mus musculus OX=10090 GN=Rassf2 PE=1 SV=1 && -
2	132689640	132690029	390	391	Kidney_39887_master__2:132689639:132690029	Promoter (<=1kb)	132689654	132708361	18708	+	ENSMUSG00000027357	ENSMUST00000124836	0	Crls1	cardiolipin synthase 1 [Source:MGI Symbol;Acc:MGI:1913836] && sp|Q80ZM8|CRLS1_MOUSE Cardiolipin synthase (CMP-forming) OS=Mus musculus OX=10090 GN=Crls1 PE=1 SV=1 && PF01066:CDP-alcohol phosphatidyltransferase
2	127432105	127432421	317	318	Kidney_39887_master__2:127432104:127432421	Promoter (<=1kb)	127432361	127437615	5255	+	ENSMUSG00000027374	ENSMUST00000146131	0	Mrps5	mitochondrial ribosomal protein S5 [Source:MGI Symbol;Acc:MGI:1924971] && sp|Q99N87|RT05_MOUSE 28S ribosomal protein S5, mitochondrial OS=Mus musculus OX=10090 GN=Mrps5 PE=1 SV=1 && PF03719:Ribosomal protein S5, C-terminal domain|PF00333:Ribosomal protein S5, N-terminal domain
2	127595625	127596338	714	715	Kidney_39887_master__2:127595624:127596338	Promoter (<=1kb)	127587542	127595990	8449	-	ENSMUSG00000027378	ENSMUST00000148033	0	Nphp1	nephronophthisis 1 (juvenile) homolog (human) [Source:MGI Symbol;Acc:MGI:1858233] && sp|Q9QY53|NPHP1_MOUSE Nephrocystin-1 OS=Mus musculus OX=10090 GN=Nphp1 PE=1 SV=1 && PF00018:SH3 domain
2	129964837	129965368	532	533	Kidney_39887_master__2:129964836:129965368	Promoter (<=1kb)	129965195	129996152	30958	+	ENSMUSG00000027403	ENSMUST00000028888	0	Tgm6	transglutaminase 6 [Source:MGI Symbol;Acc:MGI:3044321] && sp|O95932|TGM3L_HUMAN Protein-glutamine gamma-glutamyltransferase 6 OS=Homo sapiens OX=9606 GN=TGM6 PE=1 SV=3 && -
2	153511061	153511513	453	454	Kidney_39887_master__2:153511060:153511513	Promoter (<=1kb)	153511290	153512336	1047	+	ENSMUSG00000027478	ENSMUST00000140811	0	Dnmt3b	DNA methyltransferase 3B [Source:MGI Symbol;Acc:MGI:1261819] && sp|O88509|DNM3B_MOUSE DNA (cytosine-5)-methyltransferase 3B OS=Mus musculus OX=10090 GN=Dnmt3b PE=1 SV=2 && PF17980:Cysteine rich ADD domain in DNMT3|PF00145:C-5 cytosine-specific DNA methylase|PF00855:PWWP domain
2	154195967	154196778	812	813	Kidney_39887_master__2:154195966:154196778	Promoter (<=1kb)	154192442	154196264	3823	-	ENSMUSG00000027487	ENSMUST00000152180	0	Cdk5rap1	CDK5 regulatory subunit associated protein 1 [Source:MGI Symbol;Acc:MGI:1914221] && sp|Q8BTW8|CK5P1_MOUSE Mitochondrial tRNA methylthiotransferase CDK5RAP1 OS=Mus musculus OX=10090 GN=Cdk5rap1 PE=1 SV=2 && PF04055:Radical SAM superfamily|PF00919:Uncharacterized protein family UPF0004|PF01938:TRAM domain
2	172294802	172295316	515	516	Kidney_39887_master__2:172294801:172295316	Promoter (<=1kb)	172294897	172311828	16932	+	ENSMUSG00000027502	ENSMUST00000140048	0	Rtf2	replication termination factor 2 [Source:MGI Symbol;Acc:MGI:1913654] && sp|Q99K95|RTF2_MOUSE Replication termination factor 2 OS=Mus musculus OX=10090 GN=Rtf2 PE=1 SV=1 && PF04641:Rtf2 RING-finger
2	174125986	174126933	948	949	Kidney_39887_master__2:174125985:174126933	Promoter (<=1kb)	174126113	174138688	12576	+	ENSMUSG00000027523	ENSMUST00000109095	0	Gnas	GNAS (guanine nucleotide binding protein, alpha stimulating) complex locus [Source:MGI Symbol;Acc:MGI:95777] && sp|Q6R0H6|ALEX_MOUSE Protein ALEX OS=Mus musculus OX=10090 GN=Gnas PE=2 SV=1 && -
3	10365994	10366341	348	349	Kidney_39887_master__3:10365993:10366341	Promoter (<=1kb)	10309269	10366243	56975	-	ENSMUSG00000027530	ENSMUST00000029043	0	Fabp12	fatty acid binding protein 12 [Source:MGI Symbol;Acc:MGI:1922747] && sp|Q9DAK4|FBP12_MOUSE Fatty acid-binding protein 12 OS=Mus musculus OX=10090 GN=Fabp12 PE=2 SV=1 && PF00061:Lipocalin / cytosolic fatty-acid binding protein family
2	168753997	168754623	627	628	Kidney_39887_master__2:168753996:168754623	Promoter (<=1kb)	168748762	168754553	5792	-	ENSMUSG00000027551	ENSMUST00000124599	0	Zfp64	zinc finger protein 64 [Source:MGI Symbol;Acc:MGI:107342] && sp|Q99KE8|ZFP64_MOUSE Zinc finger protein 64 OS=Mus musculus OX=10090 GN=Zfp64 PE=2 SV=1 && -
2	155424244	155424585	342	343	Kidney_39887_master__2:155424243:155424585	Promoter (<=1kb)	155414885	155424582	9698	-	ENSMUSG00000027610	ENSMUST00000126322	0	Gss	glutathione synthetase [Source:MGI Symbol;Acc:MGI:95852] && sp|P51855|GSHB_MOUSE Glutathione synthetase OS=Mus musculus OX=10090 GN=Gss PE=1 SV=1 && PF03917:Eukaryotic glutathione synthase, ATP binding domain|PF03199:Eukaryotic glutathione synthase
3	32798868	32799934	1067	1068	Kidney_39887_master__3:32798867:32799934	Promoter (<=1kb)	32798905	32805379	6475	+	ENSMUSG00000027673	ENSMUST00000122290	0	Ndufb5	NADH:ubiquinone oxidoreductase subunit B5 [Source:MGI Symbol;Acc:MGI:1913296] && sp|Q9CQH3|NDUB5_MOUSE NADH dehydrogenase [ubiquinone] 1 beta subcomplex subunit 5, mitochondrial OS=Mus musculus OX=10090 GN=Ndufb5 PE=1 SV=1 && -
3	28003812	28004510	699	700	Kidney_39887_master__3:28003811:28004510	Promoter (<=1kb)	28004151	28011549	7399	+	ENSMUSG00000027695	ENSMUST00000127139	0	Pld1	phospholipase D1 [Source:MGI Symbol;Acc:MGI:109585] && sp|Q9Z280|PLD1_MOUSE Phospholipase D1 OS=Mus musculus OX=10090 GN=Pld1 PE=1 SV=1 && PF13091:PLD-like domain|PF00169:PH domain|PF00787:PX domain|PF00614:Phospholipase D Active site motif
3	30701794	30702143	350	351	Kidney_39887_master__3:30701793:30702143	Promoter (<=1kb)	30678416	30702018	23603	-	ENSMUSG00000027702	ENSMUST00000029252	0	Lrrc34	leucine rich repeat containing 34 [Source:MGI Symbol;Acc:MGI:1919077] && sp|Q9DAM1|LRC34_MOUSE Leucine-rich repeat-containing protein 34 OS=Mus musculus OX=10090 GN=Lrrc34 PE=1 SV=1 && -
3	37117305	37118081	777	778	Kidney_39887_master__3:37117304:37118081	Promoter (<=1kb)	37117676	37166661	48986	+	ENSMUSG00000027719	ENSMUST00000144629	0	Adad1	adenosine deaminase domain containing 1 (testis specific) [Source:MGI Symbol;Acc:MGI:103258] && sp|Q5SUE7|ADAD1_MOUSE Adenosine deaminase domain-containing protein 1 OS=Mus musculus OX=10090 GN=Adad1 PE=1 SV=1 && PF02137:Adenosine-deaminase (editase) domain|PF00035:Double-stranded RNA binding motif
3	50397448	50398140	693	694	Kidney_39887_master__3:50397447:50398140	Promoter (<=1kb)	49846975	50398063	551089	-	ENSMUSG00000027737	ENSMUST00000194462	0	Slc7a11	solute carrier family 7 (cationic amino acid transporter, y+ system), member 11 [Source:MGI Symbol;Acc:MGI:1347355] && sp|Q9WTR6|XCT_MOUSE Cystine/glutamate transporter OS=Mus musculus OX=10090 GN=Slc7a11 PE=1 SV=1 && -
3	54062589	54063805	1217	1218	Kidney_39887_master__3:54062588:54063805	Promoter (<=1kb)	54063456	54085263	21808	+	ENSMUSG00000027748	ENSMUST00000198444	0	Trpc4	transient receptor potential cation channel, subfamily C, member 4 [Source:MGI Symbol;Acc:MGI:109525] && sp|Q9QUQ5|TRPC4_MOUSE Short transient receptor potential channel 4 OS=Mus musculus OX=10090 GN=Trpc4 PE=1 SV=1 && PF00520:Ion transport protein|PF08344:Transient receptor ion channel II
3	54636549	54637007	459	460	Kidney_39887_master__3:54636548:54637007	Promoter (<=1kb)	54636102	54636879	778	-	ENSMUSG00000027752	ENSMUST00000125632	0	Exosc8	exosome component 8 [Source:MGI Symbol;Acc:MGI:1916889] && sp|Q9D753|EXOS8_MOUSE Exosome complex component RRP43 OS=Mus musculus OX=10090 GN=Exosc8 PE=1 SV=1 && -
3	69455977	69456883	907	908	Kidney_39887_master__3:69455976:69456883	Promoter (<=1kb)	69456312	69460432	4121	+	ENSMUSG00000027784	ENSMUST00000128637	0	Ppm1l	protein phosphatase 1 (formerly 2C)-like [Source:MGI Symbol;Acc:MGI:2139740] && sp|Q8BHN0|PPM1L_MOUSE Protein phosphatase 1L OS=Mus musculus OX=10090 GN=Ppm1l PE=1 SV=1 && -
3	73615369	73615731	363	364	Kidney_39887_master__3:73615368:73615731	Promoter (<=1kb)	73555749	73615575	59827	-	ENSMUSG00000027792	ENSMUST00000133690	0	Bche	butyrylcholinesterase [Source:MGI Symbol;Acc:MGI:894278] && sp|Q03311|CHLE_MOUSE Cholinesterase OS=Mus musculus OX=10090 GN=Bche PE=1 SV=2 && PF08674:Acetylcholinesterase tetramerisation domain|PF00135:Carboxylesterase family
3	55089390	55089764	375	376	Kidney_39887_master__3:55089389:55089764	Promoter (<=1kb)	55089449	55117378	27930	+	ENSMUSG00000027794	ENSMUST00000029369	0	Sohlh2	spermatogenesis and oogenesis specific basic helix-loop-helix 2 [Source:MGI Symbol;Acc:MGI:1921684] && sp|Q9D489|SOLH2_MOUSE Spermatogenesis- and oogenesis-specific basic helix-loop-helix-containing protein 2 OS=Mus musculus OX=10090 GN=Sohlh2 PE=1 SV=2 && -
3	55149662	55150657	996	997	Kidney_39887_master__3:55149661:55150657	Promoter (<=1kb)	55149785	55446489	296705	+	ENSMUSG00000027797	ENSMUST00000196745	0	Dclk1	doublecortin-like kinase 1 [Source:MGI Symbol;Acc:MGI:1330861] && sp|Q9JLM8|DCLK1_MOUSE Serine/threonine-protein kinase DCLK1 OS=Mus musculus OX=10090 GN=Dclk1 PE=1 SV=1 && PF03607:Doublecortin|PF00069:Protein kinase domain
3	65016383	65017341	959	960	Kidney_39887_master__3:65016382:65017341	Promoter (<=1kb)	65016805	65273209	256405	+	ENSMUSG00000027827	ENSMUST00000159525	0	Kcnab1	potassium voltage-gated channel, shaker-related subfamily, beta member 1 [Source:MGI Symbol;Acc:MGI:109155] && sp|Q4PJK1|KCAB1_BOVIN Voltage-gated potassium channel subunit beta-1 OS=Bos taurus OX=9913 GN=KCNAB1 PE=2 SV=1 && -
3	66885595	66886545	951	952	Kidney_39887_master__3:66885594:66886545	Promoter (<=1kb)	66880113	66885780	5668	-	ENSMUSG00000027833	ENSMUST00000162060	0	Shox2	short stature homeobox 2 [Source:MGI Symbol;Acc:MGI:1201673] && sp|P70390|SHOX2_MOUSE Short stature homeobox protein 2 OS=Mus musculus OX=10090 GN=Shox2 PE=2 SV=1 && PF03826:OAR domain|PF00046:Homeodomain
3	103482933	103483445	513	514	Kidney_39887_master__3:103482932:103483445	Promoter (<=1kb)	103483397	103494556	11160	+	ENSMUSG00000027849	ENSMUST00000183637	0	Syt6	synaptotagmin VI [Source:MGI Symbol;Acc:MGI:1859544] && sp|Q9R0N8|SYT6_MOUSE Synaptotagmin-6 OS=Mus musculus OX=10090 GN=Syt6 PE=1 SV=2 && PF00168:C2 domain
3	102376504	102377888	1385	1386	Kidney_39887_master__3:102376503:102377888	Promoter (<=1kb)	102377235	102428164	50930	+	ENSMUSG00000027859	ENSMUST00000035952	0	Ngf	nerve growth factor [Source:MGI Symbol;Acc:MGI:97321] && sp|P01139|NGF_MOUSE Beta-nerve growth factor OS=Mus musculus OX=10090 GN=Ngf PE=1 SV=2 && PF00243:Nerve growth factor family
3	102395615	102396289	675	676	Kidney_39887_master__3:102395614:102396289	Promoter (<=1kb)	102396010	102428311	32302	+	ENSMUSG00000027859	ENSMUST00000198644	0	Ngf	nerve growth factor [Source:MGI Symbol;Acc:MGI:97321] && sp|P01139|NGF_MOUSE Beta-nerve growth factor OS=Mus musculus OX=10090 GN=Ngf PE=1 SV=2 && PF00243:Nerve growth factor family
3	99792607	99793183	577	578	Kidney_39887_master__3:99792606:99793183	Promoter (<=1kb)	99792722	99867437	74716	+	ENSMUSG00000027867	ENSMUST00000127518	0	Spag17	sperm associated antigen 17 [Source:MGI Symbol;Acc:MGI:1921612] && sp|Q5S003|SPG17_MOUSE Sperm-associated antigen 17 OS=Mus musculus OX=10090 GN=Spag17 PE=1 SV=2 && PF14874:Flagellar-associated PapD-like
3	98721667	98722091	425	426	Kidney_39887_master__3:98721666:98722091	Promoter (<=1kb)	98712820	98721759	8940	-	ENSMUSG00000027869	ENSMUST00000029463	0	Hsd3b6	hydroxy-delta-5-steroid dehydrogenase, 3 beta- and steroid delta-isomerase 6 [Source:MGI Symbol;Acc:MGI:109598] && sp|O35469|3BHS6_MOUSE 3 beta-hydroxysteroid dehydrogenase/Delta 5-->4-isomerase type 6 OS=Mus musculus OX=10090 GN=Hsd3b6 PE=1 SV=4 && PF01073:3-beta hydroxysteroid dehydrogenase/isomerase family
3	108987619	108988189	571	572	Kidney_39887_master__3:108987618:108988189	Promoter (<=1kb)	108987785	109024003	36219	+	ENSMUSG00000027880	ENSMUST00000029478	0	Slc25a54	solute carrier family 25, member 54 [Source:MGI Symbol;Acc:MGI:1921936] && sp|Q6NUK1|SCMC1_HUMAN Calcium-binding mitochondrial carrier protein SCaMC-1 OS=Homo sapiens OX=9606 GN=SLC25A24 PE=1 SV=2 && PF13499:EF-hand domain pair|PF00153:Mitochondrial carrier protein
3	107366519	107367082	564	565	Kidney_39887_master__3:107366518:107367082	Promoter (<=1kb)	107345619	107366868	21250	-	ENSMUSG00000027895	ENSMUST00000009617	0	Kcnc4	potassium voltage gated channel, Shaw-related subfamily, member 4 [Source:MGI Symbol;Acc:MGI:96670] && sp|Q8R1C0|KCNC4_MOUSE Potassium voltage-gated channel subfamily C member 4 OS=Mus musculus OX=10090 GN=Kcnc4 PE=2 SV=1 && PF00520:Ion transport protein|PF02214:BTB/POZ domain|PF11404:Potassium voltage-gated channel
3	89671517	89672138	622	623	Kidney_39887_master__3:89671516:89672138	Promoter (<=1kb)	89653502	89671915	18414	-	ENSMUSG00000027950	ENSMUST00000200558	0	Chrnb2	cholinergic receptor, nicotinic, beta polypeptide 2 (neuronal) [Source:MGI Symbol;Acc:MGI:87891] && sp|Q9ERK7|ACHB2_MOUSE Neuronal acetylcholine receptor subunit beta-2 OS=Mus musculus OX=10090 GN=Chrnb2 PE=2 SV=2 && -
3	125197595	125198019	425	426	Kidney_39887_master__3:125197594:125198019	Promoter (<=1kb)	125197725	125522548	324824	+	ENSMUSG00000027971	ENSMUST00000173932	0	Ndst4	N-deacetylase/N-sulfotransferase (heparin glucosaminyl) 4 [Source:MGI Symbol;Acc:MGI:1932545] && sp|Q9EQW8|NDST4_MOUSE Bifunctional heparan sulfate N-deacetylase/N-sulfotransferase 4 OS=Mus musculus OX=10090 GN=Ndst4 PE=2 SV=2 && PF00685:Sulfotransferase domain|PF12062:heparan sulfate-N-deacetylase
3	128993181	128993991	811	812	Kidney_39887_master__3:128993180:128993991	Promoter (<=1kb)	128993527	129013239	19713	+	ENSMUSG00000028023	ENSMUST00000174661	0	Pitx2	paired-like homeodomain transcription factor 2 [Source:MGI Symbol;Acc:MGI:109340] && sp|P97474|PITX2_MOUSE Pituitary homeobox 2 OS=Mus musculus OX=10090 GN=Pitx2 PE=1 SV=2 && -
3	151539706	151540131	426	427	Kidney_39887_master__3:151539705:151540131	Promoter (<=1kb)	151507357	151539792	32436	-	ENSMUSG00000028036	ENSMUST00000128349	0	Ptgfr	prostaglandin F receptor [Source:MGI Symbol;Acc:MGI:97796] && sp|P43117|PF2R_MOUSE Prostaglandin F2-alpha receptor OS=Mus musculus OX=10090 GN=Ptgfr PE=2 SV=1 && PF00001:7 transmembrane receptor (rhodopsin family)
3	95683864	95684165	302	303	Kidney_39887_master__3:95683863:95684165	Promoter (<=1kb)	95677869	95684092	6224	-	ENSMUSG00000028106	ENSMUST00000198740	0	Rprd2	regulation of nuclear pre-mRNA domain containing 2 [Source:MGI Symbol;Acc:MGI:1922387] && sp|Q6NXI6|RPRD2_MOUSE Regulation of nuclear pre-mRNA domain-containing protein 2 OS=Mus musculus OX=10090 GN=Rprd2 PE=1 SV=1 && PF04818:RNA polymerase II-binding domain.|PF16566:Cell-cycle alteration and expression-elevated protein in tumour
3	95157789	95158621	833	834	Kidney_39887_master__3:95157788:95158621	Promoter (<=1kb)	95148582	95158504	9923	-	ENSMUSG00000028115	ENSMUST00000107195	0	Bnipl	BCL2/adenovirus E1B 19kD interacting protein like [Source:MGI Symbol;Acc:MGI:2384749] && sp|Q99JU7|BNIPL_MOUSE Bcl-2/adenovirus E1B 19 kDa-interacting protein 2-like protein OS=Mus musculus OX=10090 GN=Bnipl PE=2 SV=1 && PF13716:Divergent CRAL/TRIO domain|PF12496:Bcl2-/adenovirus E1B nineteen kDa-interacting protein 2
3	122828421	122828867	447	448	Kidney_39887_master__3:122828420:122828867	Promoter (<=1kb)	122799855	122828664	28810	-	ENSMUSG00000028116	ENSMUST00000029761	0	Myoz2	myozenin 2 [Source:MGI Symbol;Acc:MGI:1913063] && sp|Q9JJW5|MYOZ2_MOUSE Myozenin-2 OS=Mus musculus OX=10090 GN=Myoz2 PE=1 SV=1 && -
3	94249313	94249679	367	368	Kidney_39887_master__3:94249312:94249679	Promoter (<=1kb)	94249406	94254659	5254	+	ENSMUSG00000028148	ENSMUST00000029794	0	Them5	thioesterase superfamily member 5 [Source:MGI Symbol;Acc:MGI:1913448] && sp|Q9CQJ0|THEM5_MOUSE Acyl-coenzyme A thioesterase THEM5 OS=Mus musculus OX=10090 GN=Them5 PE=2 SV=1 && -
3	138515305	138515690	386	387	Kidney_39887_master__3:138515304:138515690	Promoter (<=1kb)	138515635	138609435	93801	+	ENSMUSG00000028152	ENSMUST00000119993	0	Tspan5	tetraspanin 5 [Source:MGI Symbol;Acc:MGI:1928096] && sp|P62079|TSN5_HUMAN Tetraspanin-5 OS=Homo sapiens OX=9606 GN=TSPAN5 PE=1 SV=1 && -
3	136608707	136609124	418	419	Kidney_39887_master__3:136608706:136609124	Promoter (<=1kb)	136608910	136611420	2511	+	ENSMUSG00000028161	ENSMUST00000130114	0	Ppp3ca	protein phosphatase 3, catalytic subunit, alpha isoform [Source:MGI Symbol;Acc:MGI:107164] && sp|P63328|PP2BA_MOUSE Serine/threonine-protein phosphatase 2B catalytic subunit alpha isoform OS=Mus musculus OX=10090 GN=Ppp3ca PE=1 SV=1 && PF00149:Calcineurin-like phosphoesterase
3	134534731	134535426	696	697	Kidney_39887_master__3:134534730:134535426	Promoter (<=1kb)	134534768	134640340	105573	+	ENSMUSG00000028172	ENSMUST00000029822	0	Tacr3	tachykinin receptor 3 [Source:MGI Symbol;Acc:MGI:892968] && sp|P47937|NK3R_MOUSE Neuromedin-K receptor OS=Mus musculus OX=10090 GN=Tacr3 PE=2 SV=2 && PF00001:7 transmembrane receptor (rhodopsin family)
3	158058609	158059180	572	573	Kidney_39887_master__3:158058608:158059180	Promoter (<=1kb)	157788528	158059070	270543	-	ENSMUSG00000028176	ENSMUST00000200196	0	Lrrc7	leucine rich repeat containing 7 [Source:MGI Symbol;Acc:MGI:2676665] && sp|Q80TE7|LRRC7_MOUSE Leucine-rich repeat-containing protein 7 OS=Mus musculus OX=10090 GN=Lrrc7 PE=1 SV=2 && PF13855:Leucine rich repeat|PF00595:PDZ domain
3	158267467	158268073	607	608	Kidney_39887_master__3:158267466:158268073	Promoter (<=1kb)	157788532	158267858	479327	-	ENSMUSG00000028176	ENSMUST00000200137	0	Lrrc7	leucine rich repeat containing 7 [Source:MGI Symbol;Acc:MGI:2676665] && sp|Q80TE7|LRRC7_MOUSE Leucine-rich repeat-containing protein 7 OS=Mus musculus OX=10090 GN=Lrrc7 PE=1 SV=2 && PF13855:Leucine rich repeat|PF00595:PDZ domain
4	4019265	4019811	547	548	Kidney_39887_master__4:4019264:4019811	Promoter (<=1kb)	3995936	4019663	23728	-	ENSMUSG00000028236	ENSMUST00000040925	0	Sdr16c5	short chain dehydrogenase/reductase family 16C, member 5 [Source:MGI Symbol;Acc:MGI:2668443] && sp|Q7TQA3|RDHE2_MOUSE Epidermal retinol dehydrogenase 2 OS=Mus musculus OX=10090 GN=Sdr16c5 PE=2 SV=1 && PF00106:short chain dehydrogenase
4	34049843	34050195	353	354	Kidney_39887_master__4:34049842:34050195	Promoter (<=1kb)	34024874	34050039	25166	-	ENSMUSG00000028264	ENSMUST00000084734	0	Spaca1	sperm acrosome associated 1 [Source:MGI Symbol;Acc:MGI:1914902] && sp|Q9DA48|SACA1_MOUSE Sperm acrosome membrane-associated protein 1 OS=Mus musculus OX=10090 GN=Spaca1 PE=1 SV=1 && -
4	45848751	45849098	348	349	Kidney_39887_master__4:45848750:45849098	Promoter (<=1kb)	45848816	45887008	38193	+	ENSMUSG00000028327	ENSMUST00000107782	0	Stra6l	STRA6-like [Source:MGI Symbol;Acc:MGI:1921402] && sp|Q9DBN1|STR6L_MOUSE Stimulated by retinoic acid gene 6 protein-like OS=Mus musculus OX=10090 GN=Stra6l PE=1 SV=1 && PF14752:Retinol binding protein receptor
4	46403796	46404449	654	655	Kidney_39887_master__4:46403795:46404449	Promoter (<=1kb)	46393989	46404236	10248	-	ENSMUSG00000028332	ENSMUST00000107764	0	Hemgn	hemogen [Source:MGI Symbol;Acc:MGI:2136910] && sp|Q9ERZ0|HEMGN_MOUSE Hemogen OS=Mus musculus OX=10090 GN=Hemgn PE=1 SV=1 && -
4	62883459	62884113	655	656	Kidney_39887_master__4:62883458:62884113	Promoter (<=1kb)	62883810	63033985	150176	+	ENSMUSG00000028358	ENSMUST00000030043	0	Zfp618	zinc finger protein 618 [Source:MGI Symbol;Acc:MGI:1919950] && sp|Q80YY7|ZN618_MOUSE Zinc finger protein 618 OS=Mus musculus OX=10090 GN=Znf618 PE=2 SV=3 && -
4	66321657	66322906	1250	1251	Kidney_39887_master__4:66321656:66322906	Promoter (<=1kb)	65299040	66322720	1023681	-	ENSMUSG00000028373	ENSMUST00000084496	0	Astn2	astrotactin 2 [Source:MGI Symbol;Acc:MGI:1889277] && sp|Q80Z10|ASTN2_MOUSE Astrotactin-2 OS=Mus musculus OX=10090 GN=Astn2 PE=1 SV=2 && PF18577:Astrotactin-2 C-terminal beta-hairpin domain|PF01823:MAC/Perforin domain|PF14670:Coagulation Factor Xa inhibitory site|PF18411:Annexin-like domain
4	78129952	78130424	473	474	Kidney_39887_master__4:78129951:78130424	Promoter (<=1kb)	76057619	78130132	2072514	-	ENSMUSG00000028399	ENSMUST00000107287	0	Ptprd	protein tyrosine phosphatase, receptor type, D [Source:MGI Symbol;Acc:MGI:97812] && sp|Q64487|PTPRD_MOUSE Receptor-type tyrosine-protein phosphatase delta OS=Mus musculus OX=10090 GN=Ptprd PE=1 SV=3 && PF13927:Immunoglobulin domain|PF00041:Fibronectin type III domain|PF07679:Immunoglobulin I-set domain|PF00102:Protein-tyrosine phosphatase
4	53595378	53596815	1438	1439	Kidney_39887_master__4:53595377:53596815	Promoter (<=1kb)	53596105	53621987	25883	+	ENSMUSG00000028412	ENSMUST00000133582	0	Slc44a1	solute carrier family 44, member 1 [Source:MGI Symbol;Acc:MGI:2140592] && sp|Q6X893|CTL1_MOUSE Choline transporter-like protein 1 OS=Mus musculus OX=10090 GN=Slc44a1 PE=1 SV=3 && PF04515:Plasma-membrane choline transporter
4	40919864	40920278	415	416	Kidney_39887_master__4:40919863:40920278	Promoter (<=1kb)	40920052	40931395	11344	+	ENSMUSG00000028415	ENSMUST00000030122	0	Spink4	serine peptidase inhibitor, Kazal type 4 [Source:MGI Symbol;Acc:MGI:1341848] && sp|O35679|ISK4_MOUSE Serine protease inhibitor Kazal-type 4 OS=Mus musculus OX=10090 GN=Spink4 PE=2 SV=2 && -
4	53839982	53840620	639	640	Kidney_39887_master__4:53839981:53840620	Promoter (<=1kb)	53840470	53854332	13863	+	ENSMUSG00000028420	ENSMUST00000144167	0	Tmem38b	transmembrane protein 38B [Source:MGI Symbol;Acc:MGI:1098718] && sp|Q9DAV9|TM38B_MOUSE Trimeric intracellular cation channel type B OS=Mus musculus OX=10090 GN=Tmem38b PE=1 SV=1 && PF05197:TRIC channel
4	42993722	42994438	717	718	Kidney_39887_master__4:42993721:42994438	Promoter (<=1kb)	42992735	42993758	1024	-	ENSMUSG00000028452	ENSMUST00000139843	0	Vcp	valosin containing protein [Source:MGI Symbol;Acc:MGI:99919] && sp|P55072|TERA_HUMAN Transitional endoplasmic reticulum ATPase OS=Homo sapiens OX=9606 GN=VCP PE=1 SV=4 && PF02359:Cell division protein 48 (CDC48), N-terminal domain|PF02933:Cell division protein 48 (CDC48), domain 2|PF17862:AAA+ lid domain|PF00004:ATPase family associated with various cellular activities (AAA)
4	43640730	43641375	646	647	Kidney_39887_master__4:43640729:43641375	Promoter (<=1kb)	43641116	43651244	10129	+	ENSMUSG00000028469	ENSMUST00000123883	0	Npr2	natriuretic peptide receptor 2 [Source:MGI Symbol;Acc:MGI:97372] && sp|Q6VVW5|ANPRB_MOUSE Atrial natriuretic peptide receptor 2 OS=Mus musculus OX=10090 GN=Npr2 PE=1 SV=2 && PF07714:Protein tyrosine kinase|PF01094:Receptor family ligand binding region|PF00211:Adenylate and Guanylate cyclase catalytic domain
4	43730025	43730482	458	459	Kidney_39887_master__4:43730024:43730482	Promoter (<=1kb)	43730034	43734534	4501	+	ENSMUSG00000028475	ENSMUST00000131248	0	Spaar	small regulatory polypeptide of amino acid response [Source:MGI Symbol;Acc:MGI:1918656] && sp|A0A1B0GSZ0|SPAR_MOUSE Small regulatory polypeptide of amino acid response OS=Mus musculus OX=10090 GN=Spaar PE=1 SV=1 && -
4	44066579	44067052	474	475	Kidney_39887_master__4:44066578:44067052	Promoter (<=1kb)	44036830	44066920	30091	-	ENSMUSG00000028479	ENSMUST00000172533	0	Gne	glucosamine (UDP-N-acetyl)-2-epimerase/N-acetylmannosamine kinase [Source:MGI Symbol;Acc:MGI:1354951] && sp|Q91WG8|GLCNE_MOUSE Bifunctional UDP-N-acetylglucosamine 2-epimerase/N-acetylmannosamine kinase OS=Mus musculus OX=10090 GN=Gne PE=1 SV=1 && -
4	84209894	84211556	1663	1664	Kidney_39887_master__4:84209893:84211556	Promoter (<=1kb)	84193617	84209994	16378	-	ENSMUSG00000028487	ENSMUST00000176971	0	Bnc2	basonuclin 2 [Source:MGI Symbol;Acc:MGI:2443805] && sp|Q8BMQ3|BNC2_MOUSE Zinc finger protein basonuclin-2 OS=Mus musculus OX=10090 GN=Bnc2 PE=1 SV=3 && -
4	102446792	102447270	479	480	Kidney_39887_master__4:102446791:102447270	Promoter (<=1kb)	102446920	102463058	16139	+	ENSMUSG00000028525	ENSMUST00000097949	0	Pde4b	phosphodiesterase 4B, cAMP specific [Source:MGI Symbol;Acc:MGI:99557] && sp|P14646|PDE4B_RAT cAMP-specific 3',5'-cyclic phosphodiesterase 4B OS=Rattus norvegicus OX=10116 GN=Pde4b PE=1 SV=4 && PF18100:Phosphodiesterase 4 upstream conserved regions (UCR)|PF00233:3'5'-cyclic nucleotide phosphodiesterase
4	111759468	111760212	745	746	Kidney_39887_master__4:111759467:111760212	Promoter (<=1kb)	111732572	111760115	27544	-	ENSMUSG00000028544	ENSMUST00000102721	0	Slc5a9	solute carrier family 5 (sodium/glucose cotransporter), member 9 [Source:MGI Symbol;Acc:MGI:2140201] && sp|Q8VDT1|SC5A9_MOUSE Sodium/glucose cotransporter 4 OS=Mus musculus OX=10090 GN=Slc5a9 PE=1 SV=3 && PF00474:Sodium:solute symporter family
4	110143828	110144245	418	419	Kidney_39887_master__4:110143827:110144245	Promoter (<=1kb)	110060934	110144086	83153	-	ENSMUSG00000028546	ENSMUST00000102722	0	Elavl4	ELAV like RNA binding protein 4 [Source:MGI Symbol;Acc:MGI:107427] && sp|Q61701|ELAV4_MOUSE ELAV-like protein 4 OS=Mus musculus OX=10090 GN=Elavl4 PE=1 SV=1 && PF00076:RNA recognition motif. (a.k.a. RRM, RBD, or RNP domain)
4	108714680	108715551	872	873	Kidney_39887_master__4:108714679:108715551	Promoter (<=1kb)	108714689	108716479	1791	+	ENSMUSG00000028567	ENSMUST00000154017	0	Txndc12	thioredoxin domain containing 12 (endoplasmic reticulum) [Source:MGI Symbol;Acc:MGI:1913323] && sp|Q9CQU0|TXD12_MOUSE Thioredoxin domain-containing protein 12 OS=Mus musculus OX=10090 GN=Txndc12 PE=1 SV=1 && PF13899:Thioredoxin-like
4	130640638	130641349	712	713	Kidney_39887_master__4:130640637:130641349	Promoter (<=1kb)	130640669	130660977	20309	+	ENSMUSG00000028581	ENSMUST00000156742	0	Laptm5	lysosomal-associated protein transmembrane 5 [Source:MGI Symbol;Acc:MGI:108046] && sp|Q61168|LAPM5_MOUSE Lysosomal-associated transmembrane protein 5 OS=Mus musculus OX=10090 GN=Laptm5 PE=1 SV=1 && PF03821:Golgi 4-transmembrane spanning transporter
4	143076167	143076567	401	402	Kidney_39887_master__4:143076166:143076567	Promoter (<=1kb)	143076327	143097602	21276	+	ENSMUSG00000028584	ENSMUST00000052458	0	Lrrc38	leucine rich repeat containing 38 [Source:MGI Symbol;Acc:MGI:2442845] && sp|A2VDH3|LRC38_MOUSE Leucine-rich repeat-containing protein 38 OS=Mus musculus OX=10090 GN=Lrrc38 PE=2 SV=2 && PF13855:Leucine rich repeat
4	108030157	108031229	1073	1074	Kidney_39887_master__4:108030156:108031229	Promoter (<=1kb)	108030887	108036256	5370	+	ENSMUSG00000028601	ENSMUST00000127392	0	Echdc2	enoyl Coenzyme A hydratase domain containing 2 [Source:MGI Symbol;Acc:MGI:1289238] && sp|Q3TLP5|ECHD2_MOUSE Enoyl-CoA hydratase domain-containing protein 2, mitochondrial OS=Mus musculus OX=10090 GN=Echdc2 PE=1 SV=2 && PF00378:Enoyl-CoA hydratase/isomerase
4	145041595	145041968	374	375	Kidney_39887_master__4:145041594:145041968	Promoter (<=1kb)	144993707	145041717	48011	-	ENSMUSG00000028602	ENSMUST00000030339	0	Tnfrsf8	tumor necrosis factor receptor superfamily, member 8 [Source:MGI Symbol;Acc:MGI:99908] && sp|Q60846|TNR8_MOUSE Tumor necrosis factor receptor superfamily member 8 OS=Mus musculus OX=10090 GN=Tnfrsf8 PE=2 SV=1 && -
4	107238220	107238570	351	352	Kidney_39887_master__4:107238219:107238570	Promoter (<=1kb)	107238282	107243807	5526	+	ENSMUSG00000028614	ENSMUST00000150800	0	Ndc1	NDC1 transmembrane nucleoporin [Source:MGI Symbol;Acc:MGI:1920037] && sp|Q8VCB1|NDC1_MOUSE Nucleoporin NDC1 OS=Mus musculus OX=10090 GN=Ndc1 PE=1 SV=1 && PF09531:Nucleoporin protein Ndc1-Nup
4	120896888	120897475	588	589	Kidney_39887_master__4:120896887:120897475	Promoter (<=1kb)	120896945	120901524	4580	+	ENSMUSG00000028626	ENSMUST00000151987	0	Col9a2	collagen, type IX, alpha 2 [Source:MGI Symbol;Acc:MGI:88466] && sp|Q07643|CO9A2_MOUSE Collagen alpha-2(IX) chain OS=Mus musculus OX=10090 GN=Col9a2 PE=2 SV=1 && PF01391:Collagen triple helix repeat (20 copies)
4	119889370	119890529	1160	1161	Kidney_39887_master__4:119889369:119890529	Promoter (<=1kb)	119889963	119922260	32298	+	ENSMUSG00000028634	ENSMUST00000227491	0	Hivep3	human immunodeficiency virus type I enhancer binding protein 3 [Source:MGI Symbol;Acc:MGI:106589] && sp|A2A884|ZEP3_MOUSE Transcription factor HIVEP3 OS=Mus musculus OX=10090 GN=Hivep3 PE=1 SV=1 && -
4	119216577	119217064	488	489	Kidney_39887_master__4:119216576:119217064	Promoter (<=1kb)	119196932	119216999	20068	-	ENSMUSG00000028637	ENSMUST00000146186	0	Ccdc30	coiled-coil domain containing 30 [Source:MGI Symbol;Acc:MGI:1920582] && sp|Q8BVF4|CCD30_MOUSE Coiled-coil domain-containing protein 30 OS=Mus musculus OX=10090 GN=Ccdc30 PE=1 SV=1 && -
4	119074878	119075607	730	731	Kidney_39887_master__4:119074877:119075607	Promoter (<=1kb)	119062252	119075414	13163	-	ENSMUSG00000028642	ENSMUST00000212054	0	Tmem269	transmembrane protein 269 [Source:MGI Symbol;Acc:MGI:1922430] && sp|Q9D4Y8|TM269_MOUSE Transmembrane protein 269 OS=Mus musculus OX=10090 GN=Tmem269 PE=2 SV=1 && -
4	123263610	123264013	404	405	Kidney_39887_master__4:123263609:123264013	Promoter (<=1kb)	123243426	123263724	20299	-	ENSMUSG00000028649	ENSMUST00000123765	0	Macf1	microtubule-actin crosslinking factor 1 [Source:MGI Symbol;Acc:MGI:108559] && sp|Q9QXZ0|MACF1_MOUSE Microtubule-actin cross-linking factor 1 OS=Mus musculus OX=10090 GN=Macf1 PE=1 SV=2 && PF13499:EF-hand domain pair|PF00435:Spectrin repeat|PF17902:SH3 domain|PF00307:Calponin homology (CH) domain|PF02187:Growth-Arrest-Specific Protein 2 Domain|PF18373:Spectrin like domain|PF00681:Plectin repeat
4	122942247	122942930	684	685	Kidney_39887_master__4:122942246:122942930	Promoter (<=1kb)	122942549	122947996	5448	+	ENSMUSG00000028653	ENSMUST00000141855	0	Trit1	tRNA isopentenyltransferase 1 [Source:MGI Symbol;Acc:MGI:1914216] && sp|Q80UN9|MOD5_MOUSE tRNA dimethylallyltransferase OS=Mus musculus OX=10090 GN=Trit1 PE=2 SV=2 && PF01715:IPP transferase|PF12171:Zinc-finger double-stranded RNA-binding
4	135660075	135660471	397	398	Kidney_39887_master__4:135660074:135660471	Promoter (<=1kb)	135660256	135666600	6345	+	ENSMUSG00000028673	ENSMUST00000142033	0	Fuca1	fucosidase, alpha-L- 1, tissue [Source:MGI Symbol;Acc:MGI:95593] && sp|Q99LJ1|FUCO_MOUSE Tissue alpha-L-fucosidase OS=Mus musculus OX=10090 GN=Fuca1 PE=1 SV=1 && -
4	115782806	115783365	560	561	Kidney_39887_master__4:115782805:115783365	Promoter (<=1kb)	115772316	115782835	10520	-	ENSMUSG00000028707	ENSMUST00000064806	0	Dmbx1	diencephalon/mesencephalon homeobox 1 [Source:MGI Symbol;Acc:MGI:2153518] && sp|Q91ZK4|DMBX1_MOUSE Diencephalon/mesencephalon homeobox protein 1 OS=Mus musculus OX=10090 GN=Dmbx1 PE=1 SV=1 && -
4	115731703	115732395	693	694	Kidney_39887_master__4:115731702:115732395	Promoter (<=1kb)	115731968	115734249	2282	+	ENSMUSG00000028708	ENSMUST00000135209	0	Mknk1	MAP kinase-interacting serine/threonine kinase 1 [Source:MGI Symbol;Acc:MGI:894316] && sp|O08605|MKNK1_MOUSE MAP kinase-interacting serine/threonine-protein kinase 1 OS=Mus musculus OX=10090 GN=Mknk1 PE=1 SV=2 && PF00069:Protein kinase domain
4	114947754	114948256	503	504	Kidney_39887_master__4:114947753:114948256	Promoter (<=1kb)	114948129	114951061	2933	+	ENSMUSG00000028716	ENSMUST00000146578	0	Pdzk1ip1	PDZK1 interacting protein 1 [Source:MGI Symbol;Acc:MGI:1914432] && sp|Q9CQH0|PDZ1I_MOUSE PDZK1-interacting protein 1 OS=Mus musculus OX=10090 GN=Pdzk1ip1 PE=1 SV=1 && PF15807:Membrane-associated protein 117 kDa, PDZK1-interacting protein 1
4	139380301	139380889	589	590	Kidney_39887_master__4:139380300:139380889	Promoter (<=1kb)	139380849	139397591	16743	+	ENSMUSG00000028738	ENSMUST00000030510	0	Tas1r2	taste receptor, type 1, member 2 [Source:MGI Symbol;Acc:MGI:1933546] && sp|Q925I4|TS1R2_MOUSE Taste receptor type 1 member 2 OS=Mus musculus OX=10090 GN=Tas1r2 PE=2 SV=1 && -
4	138363177	138363498	322	323	Kidney_39887_master__4:138363176:138363498	Promoter (<=1kb)	138308941	138363195	54255	-	ENSMUSG00000028753	ENSMUST00000105812	0	Vwa5b1	von Willebrand factor A domain containing 5B1 [Source:MGI Symbol;Acc:MGI:1922968] && sp|A9Z1V5|VW5B1_MOUSE von Willebrand factor A domain-containing protein 5B1 OS=Mus musculus OX=10090 GN=Vwa5b1 PE=2 SV=1 && -
4	130211993	130212552	560	561	Kidney_39887_master__4:130211992:130212552	Promoter (<=1kb)	130210072	130212532	2461	-	ENSMUSG00000028772	ENSMUST00000141615	0	Zcchc17	zinc finger, CCHC domain containing 17 [Source:MGI Symbol;Acc:MGI:1919955] && - && -
4	130238639	130239057	419	420	Kidney_39887_master__4:130238638:130239057	Promoter (<=1kb)	130210488	130238652	28165	-	ENSMUSG00000028772	ENSMUST00000149755	0	Zcchc17	zinc finger, CCHC domain containing 17 [Source:MGI Symbol;Acc:MGI:1919955] && - && -
4	129270933	129271958	1026	1027	Kidney_39887_master__4:129270932:129271958	Promoter (<=1kb)	129247421	129271909	24489	-	ENSMUSG00000028807	ENSMUST00000030610	0	Zbtb8a	zinc finger and BTB domain containing 8a [Source:MGI Symbol;Acc:MGI:1920930] && sp|Q9CWH1|ZBT8A_MOUSE Zinc finger and BTB domain-containing protein 8A OS=Mus musculus OX=10090 GN=Zbtb8a PE=2 SV=1 && -
4	134606874	134607529	656	657	Kidney_39887_master__4:134606873:134607529	Promoter (<=1kb)	134607121	134617617	10497	+	ENSMUSG00000028825	ENSMUST00000136163	0	Rhd	Rh blood group, D antigen [Source:MGI Symbol;Acc:MGI:1202882] && sp|Q8CF94|RHD_MOUSE Blood group Rh(D) polypeptide OS=Mus musculus OX=10090 GN=Rhd PE=1 SV=1 && PF00909:Ammonium Transporter Family
4	132989528	132990679	1152	1153	Kidney_39887_master__4:132989527:132990679	Promoter (<=1kb)	132980401	132990398	9998	-	ENSMUSG00000028860	ENSMUST00000105908	0	Sytl1	synaptotagmin-like 1 [Source:MGI Symbol;Acc:MGI:1933365] && sp|Q99N80|SYTL1_MOUSE Synaptotagmin-like protein 1 OS=Mus musculus OX=10090 GN=Sytl1 PE=1 SV=2 && PF00168:C2 domain
5	13175315	13175789	475	476	Kidney_39887_master__5:13175314:13175789	Promoter (<=1kb)	13175381	13360721	185341	+	ENSMUSG00000028883	ENSMUST00000196514	0	Sema3a	sema domain, immunoglobulin domain (Ig), short basic domain, secreted, (semaphorin) 3A [Source:MGI Symbol;Acc:MGI:107558] && sp|O08665|SEM3A_MOUSE Semaphorin-3A OS=Mus musculus OX=10090 GN=Sema3a PE=1 SV=2 && PF01403:Sema domain
4	131664359	131664712	354	355	Kidney_39887_master__4:131664358:131664712	Promoter (<=1kb)	131650724	131664522	13799	-	ENSMUSG00000028906	ENSMUST00000155990	0	Epb41	erythrocyte membrane protein band 4.1 [Source:MGI Symbol;Acc:MGI:95401] && sp|P48193|EPB41_MOUSE Protein 4.1 OS=Mus musculus OX=10090 GN=Epb41 PE=1 SV=2 && PF08736:FERM adjacent (FA)|PF04382:SAB domain|PF00373:FERM central domain|PF09380:FERM C-terminal PH-like domain
4	131580574	131581190	617	618	Kidney_39887_master__4:131580573:131581190	Promoter (<=1kb)	131580997	131588309	7313	+	ENSMUSG00000028910	ENSMUST00000142386	0	Mecr	mitochondrial trans-2-enoyl-CoA reductase [Source:MGI Symbol;Acc:MGI:1349441] && sp|Q9DCS3|MECR_MOUSE Enoyl-[acyl-carrier-protein] reductase, mitochondrial OS=Mus musculus OX=10090 GN=Mecr PE=1 SV=2 && PF08240:Alcohol dehydrogenase GroES-like domain|PF00107:Zinc-binding dehydrogenase
4	152243064	152244298	1235	1236	Kidney_39887_master__4:152243063:152244298	Promoter (<=1kb)	152243324	152246926	3603	+	ENSMUSG00000028940	ENSMUST00000030782	0	Hes2	hes family bHLH transcription factor 2 [Source:MGI Symbol;Acc:MGI:1098624] && sp|O54792|HES2_MOUSE Transcription factor HES-2 OS=Mus musculus OX=10090 GN=Hes2 PE=2 SV=2 && -
5	24827799	24828508	710	711	Kidney_39887_master__5:24827798:24828508	Promoter (<=1kb)	24827524	24828134	611	-	ENSMUSG00000028949	ENSMUST00000199393	0	Smarcd3	SWI/SNF related, matrix associated, actin dependent regulator of chromatin, subfamily d, member 3 [Source:MGI Symbol;Acc:MGI:1914243] && sp|Q9P2E5|CHPF2_HUMAN Chondroitin sulfate glucuronyltransferase OS=Homo sapiens OX=9606 GN=CHPF2 PE=2 SV=2 && PF02201:SWIB/MDM2 domain
5	23697626	23697963	338	339	Kidney_39887_master__5:23697625:23697963	Promoter (<=1kb)	23697956	23701356	3401	+	ENSMUSG00000029004	ENSMUST00000197591	0	Kmt2e	lysine (K)-specific methyltransferase 2E [Source:MGI Symbol;Acc:MGI:1924825] && sp|Q3UG20|KMT2E_MOUSE Inactive histone-lysine N-methyltransferase 2E OS=Mus musculus OX=10090 GN=Kmt2e PE=1 SV=2 && PF00856:SET domain|PF00628:PHD-finger
5	22070263	22070696	434	435	Kidney_39887_master__5:22070262:22070696	Promoter (<=1kb)	22015653	22070602	54950	-	ENSMUSG00000029015	ENSMUST00000030878	0	Slc26a5	solute carrier family 26, member 5 [Source:MGI Symbol;Acc:MGI:1933154] && sp|Q99NH7|S26A5_MOUSE Prestin OS=Mus musculus OX=10090 GN=Slc26a5 PE=2 SV=3 && PF01740:STAS domain|PF00916:Sulfate permease family
4	147987582	147987927	346	347	Kidney_39887_master__4:147987581:147987927	Promoter (<=1kb)	147971791	147987852	16062	-	ENSMUSG00000029020	ENSMUST00000134172	0	Mfn2	mitofusin 2 [Source:MGI Symbol;Acc:MGI:2442230] && sp|Q80U63|MFN2_MOUSE Mitofusin-2 OS=Mus musculus OX=10090 GN=Mfn2 PE=1 SV=3 && PF04799:fzo-like conserved region|PF00350:Dynamin family
4	147946921	147947317	397	398	Kidney_39887_master__4:147946920:147947317	Promoter (<=1kb)	147945247	147947239	1993	-	ENSMUSG00000029022	ENSMUST00000173034	0	Miip	migration and invasion inhibitory protein [Source:MGI Symbol;Acc:MGI:106506] && sp|A2A7Y5|MIIP_MOUSE Migration and invasion-inhibitory protein OS=Mus musculus OX=10090 GN=Miip PE=2 SV=1 && PF15734:Migration and invasion-inhibitory
4	154224025	154224700	676	677	Kidney_39887_master__4:154224024:154224700	Promoter (<=1kb)	154140706	154224665	83960	-	ENSMUSG00000029026	ENSMUST00000239448	0	Trp73	transformation related protein 73 [Source:MGI Symbol;Acc:MGI:1336991] && sp|Q9JJP2|P73_MOUSE Tumor protein p73 OS=Mus musculus OX=10090 GN=Tp73 PE=1 SV=1 && PF00870:P53 DNA-binding domain|PF07647:SAM domain (Sterile alpha motif)|PF07710:P53 tetramerisation motif
4	154181625	154182152	528	529	Kidney_39887_master__4:154181624:154182152	Promoter (<=1kb)	154140710	154181630	40921	-	ENSMUSG00000029026	ENSMUST00000133533	0	Trp73	transformation related protein 73 [Source:MGI Symbol;Acc:MGI:1336991] && sp|Q9JJP2|P73_MOUSE Tumor protein p73 OS=Mus musculus OX=10090 GN=Tp73 PE=1 SV=1 && PF00870:P53 DNA-binding domain|PF07647:SAM domain (Sterile alpha motif)|PF07710:P53 tetramerisation motif
4	155385501	155385990	490	491	Kidney_39887_master__4:155385500:155385990	Promoter (<=1kb)	155378735	155385628	6894	-	ENSMUSG00000029053	ENSMUST00000125320	0	Prkcz	protein kinase C, zeta [Source:MGI Symbol;Acc:MGI:97602] && sp|Q02956|KPCZ_MOUSE Protein kinase C zeta type OS=Mus musculus OX=10090 GN=Prkcz PE=1 SV=2 && -
4	155140982	155141480	499	500	Kidney_39887_master__4:155140981:155141480	Promoter (<=1kb)	155091528	155141241	49714	-	ENSMUSG00000029055	ENSMUST00000131173	0	Plch2	phospholipase C, eta 2 [Source:MGI Symbol;Acc:MGI:2443078] && sp|A2AP18|PLCH2_MOUSE 1-phosphatidylinositol 4,5-bisphosphate phosphodiesterase eta-2 OS=Mus musculus OX=10090 GN=Plch2 PE=1 SV=2 && -
5	43976004	43976619	616	617	Kidney_39887_master__5:43976003:43976619	Promoter (<=1kb)	43976227	43983612	7386	+	ENSMUSG00000029082	ENSMUST00000126976	0	Bst1	bone marrow stromal cell antigen 1 [Source:MGI Symbol;Acc:MGI:105370] && sp|Q64277|BST1_MOUSE ADP-ribosyl cyclase/cyclic ADP-ribose hydrolase 2 OS=Mus musculus OX=10090 GN=Bst1 PE=1 SV=1 && PF02267:ADP-ribosyl cyclase
5	48756825	48757413	589	590	Kidney_39887_master__5:48756824:48757413	Promoter (<=1kb)	48546844	48757024	210181	-	ENSMUSG00000029088	ENSMUST00000166924	0	Kcnip4	Kv channel interacting protein 4 [Source:MGI Symbol;Acc:MGI:1933131] && sp|Q6PIL6|KCIP4_HUMAN Kv channel-interacting protein 4 OS=Homo sapiens OX=9606 GN=KCNIP4 PE=1 SV=1 && PF13499:EF-hand domain pair|PF13833:EF-hand domain pair
5	50129323	50129670	348	349	Kidney_39887_master__5:50129322:50129670	Promoter (<=1kb)	50123452	50129417	5966	-	ENSMUSG00000029090	ENSMUST00000196177	0	Adgra3	adhesion G protein-coupled receptor A3 [Source:MGI Symbol;Acc:MGI:1917943] && sp|Q7TT36|AGRA3_MOUSE Adhesion G protein-coupled receptor A3 OS=Mus musculus OX=10090 GN=Adgra3 PE=2 SV=3 && PF00002:7 transmembrane receptor (Secretin family)|PF07679:Immunoglobulin I-set domain|PF13855:Leucine rich repeat|PF01825:GPCR proteolysis site, GPS, motif
5	35828826	35829206	381	382	Kidney_39887_master__5:35828825:35829206	Promoter (<=1kb)	35825537	35828896	3360	-	ENSMUSG00000029096	ENSMUST00000129459	0	Htra3	HtrA serine peptidase 3 [Source:MGI Symbol;Acc:MGI:1925808] && sp|Q9D236|HTRA3_MOUSE Serine protease HTRA3 OS=Mus musculus OX=10090 GN=Htra3 PE=1 SV=3 && PF17820:PDZ domain|PF07648:Kazal-type serine protease inhibitor domain|PF13365:Trypsin-like peptidase domain|PF00219:Insulin-like growth factor binding protein
5	38316548	38316943	396	397	Kidney_39887_master__5:38316547:38316943	Promoter (<=1kb)	38295887	38316749	20863	-	ENSMUSG00000029126	ENSMUST00000201363	0	Nsg1	neuron specific gene family member 1 [Source:MGI Symbol;Acc:MGI:109149] && sp|Q62092|NSG1_MOUSE Neuronal vesicle trafficking-associated protein 1 OS=Mus musculus OX=10090 GN=Nsg1 PE=1 SV=3 && PF06387:D1 dopamine receptor-interacting protein (calcyon)
5	31797640	31798528	889	890	Kidney_39887_master__5:31797639:31798528	Promoter (<=1kb)	31781783	31797882	16100	-	ENSMUSG00000029136	ENSMUST00000201744	0	Rbks	ribokinase [Source:MGI Symbol;Acc:MGI:1918586] && sp|Q8R1Q9|RBSK_MOUSE Ribokinase OS=Mus musculus OX=10090 GN=Rbks PE=1 SV=1 && PF00294:pfkB family carbohydrate kinase
5	31087908	31088491	584	585	Kidney_39887_master__5:31087907:31088491	Promoter (<=1kb)	31087958	31088589	632	+	ENSMUSG00000029162	ENSMUST00000200978	0	Khk	ketohexokinase [Source:MGI Symbol;Acc:MGI:1096353] && sp|P97328|KHK_MOUSE Ketohexokinase OS=Mus musculus OX=10090 GN=Khk PE=1 SV=1 && PF00294:pfkB family carbohydrate kinase
5	31052223	31052576	354	355	Kidney_39887_master__5:31052222:31052576	Promoter (<=1kb)	31052341	31063011	10671	+	ENSMUSG00000029165	ENSMUST00000202109	0	Agbl5	ATP/GTP binding protein-like 5 [Source:MGI Symbol;Acc:MGI:2441745] && sp|Q09M02|CBPC5_MOUSE Cytosolic carboxypeptidase-like protein 5 OS=Mus musculus OX=10090 GN=Agbl5 PE=1 SV=2 && PF00246:Zinc carboxypeptidase|PF18027:Cytosolic carboxypeptidase N-terminal domain
5	31021224	31021871	648	649	Kidney_39887_master__5:31021223:31021871	Promoter (<=1kb)	31021866	31022599	734	+	ENSMUSG00000029166	ENSMUST00000202025	0	Mapre3	microtubule-associated protein, RP/EB family, member 3 [Source:MGI Symbol;Acc:MGI:2140967] && sp|Q6PER3|MARE3_MOUSE Microtubule-associated protein RP/EB family member 3 OS=Mus musculus OX=10090 GN=Mapre3 PE=1 SV=1 && PF00307:Calponin homology (CH) domain
5	53022710	53023015	306	307	Kidney_39887_master__5:53022709:53023015	Promoter (<=1kb)	53022955	53024076	1122	+	ENSMUSG00000029176	ENSMUST00000138629	0	Anapc4	anaphase promoting complex subunit 4 [Source:MGI Symbol;Acc:MGI:1098673] && sp|Q91W96|APC4_MOUSE Anaphase-promoting complex subunit 4 OS=Mus musculus OX=10090 GN=Anapc4 PE=1 SV=1 && PF12896:Anaphase-promoting complex, cyclosome, subunit 4|PF12894:Anaphase-promoting complex subunit 4 WD40 domain
5	30623418	30623764	347	348	Kidney_39887_master__5:30623417:30623764	Promoter (<=1kb)	30623428	30641411	17984	+	ENSMUSG00000029182	ENSMUST00000114743	0	Fam166c	family with sequence similarity 166, member C [Source:MGI Symbol;Acc:MGI:1922684] && sp|Q9DAS2|F166C_MOUSE Protein FAM166C OS=Mus musculus OX=10090 GN=Fam166c PE=2 SV=1 && PF10629:Protein of unknown function (DUF2475)
5	36650406	36650959	554	555	Kidney_39887_master__5:36650405:36650959	Promoter (<=1kb)	36650090	36650761	672	-	ENSMUSG00000029192	ENSMUST00000139117	0	Tbc1d14	TBC1 domain family, member 14 [Source:MGI Symbol;Acc:MGI:1098708] && sp|Q8CGA2|TBC14_MOUSE TBC1 domain family member 14 OS=Mus musculus OX=10090 GN=Tbc1d14 PE=1 SV=2 && PF00566:Rab-GTPase-TBC domain
5	65582592	65582930	339	340	Kidney_39887_master__5:65582591:65582930	Promoter (<=1kb)	65570567	65582817	12251	-	ENSMUSG00000029201	ENSMUST00000125375	0	Ugdh	UDP-glucose dehydrogenase [Source:MGI Symbol;Acc:MGI:1306785] && sp|O70475|UGDH_MOUSE UDP-glucose 6-dehydrogenase OS=Mus musculus OX=10090 GN=Ugdh PE=1 SV=1 && PF00984:UDP-glucose/GDP-mannose dehydrogenase family, central domain|PF03720:UDP-glucose/GDP-mannose dehydrogenase family, UDP binding domain
5	66124418	66124859	442	443	Kidney_39887_master__5:66124417:66124859	Promoter (<=1kb)	66124467	66134669	10203	+	ENSMUSG00000029205	ENSMUST00000031108	0	Chrna9	cholinergic receptor, nicotinic, alpha polypeptide 9 [Source:MGI Symbol;Acc:MGI:1202403] && sp|P43144|ACHA9_RAT Neuronal acetylcholine receptor subunit alpha-9 OS=Rattus norvegicus OX=10116 GN=Chrna9 PE=1 SV=2 && -
5	107478552	107479326	775	776	Kidney_39887_master__5:107478551:107479326	Promoter (<=1kb)	107479025	107534924	55900	+	ENSMUSG00000029279	ENSMUST00000031215	0	Brdt	bromodomain, testis-specific [Source:MGI Symbol;Acc:MGI:1891374] && sp|Q91Y44|BRDT_MOUSE Bromodomain testis-specific protein OS=Mus musculus OX=10090 GN=Brdt PE=1 SV=3 && PF00439:Bromodomain|PF17105:C-terminal domain of bromodomain protein 4|PF17035:Bromodomain extra-terminal - transcription regulation
5	104261456	104261860	405	406	Kidney_39887_master__5:104261455:104261860	Promoter (<=1kb)	104226977	104261599	34623	-	ENSMUSG00000029309	ENSMUST00000031249	0	Sparcl1	SPARC-like 1 [Source:MGI Symbol;Acc:MGI:108110] && sp|P70663|SPRL1_MOUSE SPARC-like protein 1 OS=Mus musculus OX=10090 GN=Sparcl1 PE=1 SV=3 && PF00050:Kazal-type serine protease inhibitor domain|PF10591:Secreted protein acidic and rich in cysteine Ca binding region|PF09289:Follistatin/Osteonectin-like EGF domain
5	99184406	99185594	1189	1190	Kidney_39887_master__5:99184405:99185594	Promoter (<=1kb)	99077632	99185210	107579	-	ENSMUSG00000029334	ENSMUST00000161490	0	Prkg2	protein kinase, cGMP-dependent, type II [Source:MGI Symbol;Acc:MGI:108173] && sp|Q61410|KGP2_MOUSE cGMP-dependent protein kinase 2 OS=Mus musculus OX=10090 GN=Prkg2 PE=1 SV=1 && PF00027:Cyclic nucleotide-binding domain|PF00069:Protein kinase domain
5	112482978	112483604	627	628	Kidney_39887_master__5:112482977:112483604	Promoter (<=1kb)	112483508	112485139	1632	+	ENSMUSG00000029345	ENSMUST00000126736	0	Tfip11	tuftelin interacting protein 11 [Source:MGI Symbol;Acc:MGI:1930075] && sp|Q9ERA6|TFP11_MOUSE Tuftelin-interacting protein 11 OS=Mus musculus OX=10090 GN=Tfip11 PE=1 SV=1 && PF07842:GC-rich sequence DNA-binding factor-like protein|PF01585:G-patch domain|PF12457:Tuftelin interacting protein N terminal
5	118165518	118167106	1589	1590	Kidney_39887_master__5:118165517:118167106	Promoter (<=1kb)	118165808	118199943	34136	+	ENSMUSG00000029359	ENSMUST00000031304	0	Tesc	tescalcin [Source:MGI Symbol;Acc:MGI:1930803] && sp|Q9JKL5|CHP3_MOUSE Calcineurin B homologous protein 3 OS=Mus musculus OX=10090 GN=Tesc PE=1 SV=2 && -
5	117980166	117980504	339	340	Kidney_39887_master__5:117980165:117980504	Promoter (<=1kb)	117980251	118092429	112179	+	ENSMUSG00000029361	ENSMUST00000086451	0	Nos1	nitric oxide synthase 1, neuronal [Source:MGI Symbol;Acc:MGI:97360] && sp|Q9Z0J4|NOS1_MOUSE Nitric oxide synthase, brain OS=Mus musculus OX=10090 GN=Nos1 PE=1 SV=1 && -
5	91287211	91287864	654	655	Kidney_39887_master__5:91287210:91287864	Promoter (<=1kb)	91287458	91296291	8834	+	ENSMUSG00000029378	ENSMUST00000031325	0	Areg	amphiregulin [Source:MGI Symbol;Acc:MGI:88068] && sp|P31955|AREG_MOUSE Amphiregulin OS=Mus musculus OX=10090 GN=Areg PE=2 SV=1 && -
5	92221140	92222324	1185	1186	Kidney_39887_master__5:92221139:92222324	Promoter (<=1kb)	92214394	92221379	6986	-	ENSMUSG00000029405	ENSMUST00000202123	0	G3bp2	GTPase activating protein (SH3 domain) binding protein 2 [Source:MGI Symbol;Acc:MGI:2442040] && sp|P97379|G3BP2_MOUSE Ras GTPase-activating protein-binding protein 2 OS=Mus musculus OX=10090 GN=G3bp2 PE=1 SV=2 && PF00076:RNA recognition motif. (a.k.a. RRM, RBD, or RNP domain)|PF02136:Nuclear transport factor 2 (NTF2) domain
5	92359972	92360397	426	427	Kidney_39887_master__5:92359971:92360397	Promoter (<=1kb)	92357973	92360209	2237	-	ENSMUSG00000029409	ENSMUST00000202847	0	U90926	cDNA sequence U90926 [Source:MGI Symbol;Acc:MGI:1930915] && - && -
5	92400910	92401217	308	309	Kidney_39887_master__5:92400909:92401217	Promoter (<=1kb)	92374833	92401018	26186	-	ENSMUSG00000029410	ENSMUST00000031359	0	Ppef2	protein phosphatase, EF hand calcium-binding domain 2 [Source:MGI Symbol;Acc:MGI:1342304] && sp|O35385|PPE2_MOUSE Serine/threonine-protein phosphatase with EF-hands 2 OS=Mus musculus OX=10090 GN=Ppef2 PE=2 SV=1 && PF13499:EF-hand domain pair|PF00149:Calcineurin-like phosphoesterase|PF08321:PPP5 TPR repeat region
5	123918899	123919311	413	414	Kidney_39887_master__5:123918898:123919311	Promoter (<=1kb)	123919251	123920141	891	+	ENSMUSG00000029414	ENSMUST00000198841	0	Kntc1	kinetochore associated 1 [Source:MGI Symbol;Acc:MGI:2673709] && sp|Q8C3Y4|KNTC1_MOUSE Kinetochore-associated protein 1 OS=Mus musculus OX=10090 GN=Kntc1 PE=1 SV=2 && PF10493:Rough deal protein C-terminal region
5	129637523	129637870	348	349	Kidney_39887_master__5:129637522:129637870	Promoter (<=1kb)	129637564	129647078	9515	+	ENSMUSG00000029439	ENSMUST00000195961	0	Sfswap	splicing factor SWAP [Source:MGI Symbol;Acc:MGI:101760] && sp|Q3USH5|SFSWA_MOUSE Splicing factor, suppressor of white-apricot homolog OS=Mus musculus OX=10090 GN=Sfswap PE=1 SV=2 && PF01805:Surp module
5	121717709	121718037	329	330	Kidney_39887_master__5:121717708:121718037	Promoter (<=1kb)	121705942	121717729	11788	-	ENSMUSG00000029455	ENSMUST00000199369	0	Aldh2	aldehyde dehydrogenase 2, mitochondrial [Source:MGI Symbol;Acc:MGI:99600] && sp|P47738|ALDH2_MOUSE Aldehyde dehydrogenase, mitochondrial OS=Mus musculus OX=10090 GN=Aldh2 PE=1 SV=1 && PF00171:Aldehyde dehydrogenase family
5	122932377	122932684	308	309	Kidney_39887_master__5:122932376:122932684	Promoter (<=1kb)	122929928	122932544	2617	-	ENSMUSG00000029472	ENSMUST00000199191	0	Anapc5	anaphase-promoting complex subunit 5 [Source:MGI Symbol;Acc:MGI:1929722] && sp|A1L1K3|APC5_RAT Anaphase-promoting complex subunit 5 OS=Rattus norvegicus OX=10116 GN=Anapc5 PE=2 SV=1 && -
5	108591108	108591467	360	361	Kidney_39887_master__5:108591107:108591467	Promoter (<=1kb)	108589465	108591361	1897	-	ENSMUSG00000029490	ENSMUST00000238429	0	Mfsd7a	major facilitator superfamily domain containing 7A [Source:MGI Symbol;Acc:MGI:2442629] && sp|Q8CE47|S49A3_MOUSE Solute carrier family 49 member A3 OS=Mus musculus OX=10090 GN=Slc49a3 PE=2 SV=1 && -
5	110934947	110935671	725	726	Kidney_39887_master__5:110934946:110935671	Promoter (<=1kb)	110933905	110935087	1183	-	ENSMUSG00000029512	ENSMUST00000199717	0	Ulk1	unc-51 like kinase 1 [Source:MGI Symbol;Acc:MGI:1270126] && sp|O70405|ULK1_MOUSE Serine/threonine-protein kinase ULK1 OS=Mus musculus OX=10090 GN=Ulk1 PE=1 SV=1 && PF12063:Domain of unknown function (DUF3543)|PF00069:Protein kinase domain
5	110936777	110937287	511	512	Kidney_39887_master__5:110936776:110937287	Promoter (<=1kb)	110933888	110936919	3032	-	ENSMUSG00000029512	ENSMUST00000198561	0	Ulk1	unc-51 like kinase 1 [Source:MGI Symbol;Acc:MGI:1270126] && sp|O70405|ULK1_MOUSE Serine/threonine-protein kinase ULK1 OS=Mus musculus OX=10090 GN=Ulk1 PE=1 SV=1 && PF12063:Domain of unknown function (DUF3543)|PF00069:Protein kinase domain
5	140352549	140353032	484	485	Kidney_39887_master__5:140352548:140353032	Promoter (<=1kb)	140339187	140352865	13679	-	ENSMUSG00000029560	ENSMUST00000198945	0	Snx8	sorting nexin 8 [Source:MGI Symbol;Acc:MGI:2443816] && sp|Q8CFD4|SNX8_MOUSE Sorting nexin-8 OS=Mus musculus OX=10090 GN=Snx8 PE=1 SV=1 && PF00787:PX domain
6	15376388	15376869	482	483	Kidney_39887_master__6:15376387:15376869	Promoter (<=1kb)	15376688	15378087	1400	+	ENSMUSG00000029563	ENSMUST00000152563	0	Foxp2	forkhead box P2 [Source:MGI Symbol;Acc:MGI:2148705] && sp|P58463|FOXP2_MOUSE Forkhead box protein P2 OS=Mus musculus OX=10090 GN=Foxp2 PE=1 SV=2 && PF16159:FOXP coiled-coil domain|PF00250:Forkhead domain
5	121344189	121344912	724	725	Kidney_39887_master__5:121344188:121344912	Promoter (<=1kb)	121344701	121345447	747	+	ENSMUSG00000029614	ENSMUST00000140515	0	Rpl6	ribosomal protein L6 [Source:MGI Symbol;Acc:MGI:108057] && sp|P47911|RL6_MOUSE 60S ribosomal protein L6 OS=Mus musculus OX=10090 GN=Rpl6 PE=1 SV=3 && PF01159:Ribosomal protein L6e|PF03868:Ribosomal protein L6, N-terminal domain
5	132079081	132079442	362	363	Kidney_39887_master__5:132079080:132079442	Promoter (<=1kb)	131467918	132079176	611259	-	ENSMUSG00000029673	ENSMUST00000160071	0	Auts2	autism susceptibility candidate 2 [Source:MGI Symbol;Acc:MGI:1919847] && sp|A0A087WPF7|AUTS2_MOUSE Autism susceptibility gene 2 protein homolog OS=Mus musculus OX=10090 GN=Auts2 PE=1 SV=2 && PF15336:Autism susceptibility gene 2 protein
5	134706643	134707130	488	489	Kidney_39887_master__5:134706642:134707130	Promoter (<=1kb)	134684894	134707102	22209	-	ENSMUSG00000029674	ENSMUST00000111233	0	Limk1	LIM-domain containing, protein kinase [Source:MGI Symbol;Acc:MGI:104572] && sp|P53668|LIMK1_MOUSE LIM domain kinase 1 OS=Mus musculus OX=10090 GN=Limk1 PE=1 SV=1 && PF07714:Protein tyrosine kinase
5	137567967	137568300	334	335	Kidney_39887_master__5:137567966:137568300	Promoter (<=1kb)	137568102	137585741	17640	+	ENSMUSG00000029716	ENSMUST00000198866	0	Tfr2	transferrin receptor 2 [Source:MGI Symbol;Acc:MGI:1354956] && sp|Q9JKX3|TFR2_MOUSE Transferrin receptor protein 2 OS=Mus musculus OX=10090 GN=Tfr2 PE=1 SV=2 && PF04389:Peptidase family M28|PF02225:PA domain|PF04253:Transferrin receptor-like dimerisation domain
5	137572662	137573004	343	344	Kidney_39887_master__5:137572661:137573004	Promoter (<=1kb)	137572777	137576037	3261	+	ENSMUSG00000029716	ENSMUST00000197705	0	Tfr2	transferrin receptor 2 [Source:MGI Symbol;Acc:MGI:1354956] && sp|Q9JKX3|TFR2_MOUSE Transferrin receptor protein 2 OS=Mus musculus OX=10090 GN=Tfr2 PE=1 SV=2 && PF04389:Peptidase family M28|PF02225:PA domain|PF04253:Transferrin receptor-like dimerisation domain
6	43284001	43284453	453	454	Kidney_39887_master__6:43284000:43284453	Promoter (<=1kb)	43280832	43284170	3339	-	ENSMUSG00000029736	ENSMUST00000172554	0	Nobox	NOBOX oogenesis homeobox [Source:MGI Symbol;Acc:MGI:108011] && sp|Q8VIH1|NOBOX_MOUSE Homeobox protein NOBOX OS=Mus musculus OX=10090 GN=Nobox PE=1 SV=1 && PF00046:Homeodomain
6	43286189	43286817	629	630	Kidney_39887_master__6:43286188:43286817	Promoter (<=1kb)	43280608	43286488	5881	-	ENSMUSG00000029736	ENSMUST00000031749	0	Nobox	NOBOX oogenesis homeobox [Source:MGI Symbol;Acc:MGI:108011] && sp|Q8VIH1|NOBOX_MOUSE Homeobox protein NOBOX OS=Mus musculus OX=10090 GN=Nobox PE=1 SV=1 && PF00046:Homeodomain
6	6881474	6882096	623	624	Kidney_39887_master__6:6881473:6882096	Promoter (<=1kb)	6877805	6882068	4264	-	ENSMUSG00000029755	ENSMUST00000142635	0	Dlx5	distal-less homeobox 5 [Source:MGI Symbol;Acc:MGI:101926] && sp|P70396|DLX5_MOUSE Homeobox protein DLX-5 OS=Mus musculus OX=10090 GN=Dlx5 PE=1 SV=1 && PF00046:Homeodomain|PF12413:Homeobox protein distal-less-like N terminal
6	29372278	29372691	414	415	Kidney_39887_master__6:29372277:29372691	Promoter (<=1kb)	29372552	29377109	4558	+	ENSMUSG00000029767	ENSMUST00000172607	0	Calu	calumenin [Source:MGI Symbol;Acc:MGI:1097158] && sp|O35887|CALU_MOUSE Calumenin OS=Mus musculus OX=10090 GN=Calu PE=1 SV=1 && -
6	55436716	55437221	506	507	Kidney_39887_master__6:55436715:55437221	Promoter (<=1kb)	55437221	55474156	36936	+	ENSMUSG00000029778	ENSMUST00000165857	0	Adcyap1r1	adenylate cyclase activating polypeptide 1 receptor 1 [Source:MGI Symbol;Acc:MGI:108449] && sp|P70205|PACR_MOUSE Pituitary adenylate cyclase-activating polypeptide type I receptor OS=Mus musculus OX=10090 GN=Adcyap1r1 PE=1 SV=1 && PF00002:7 transmembrane receptor (Secretin family)|PF02793:Hormone receptor domain
6	50328635	50329111	477	478	Kidney_39887_master__6:50328634:50329111	Promoter (<=1kb)	50304355	50328937	24583	-	ENSMUSG00000029822	ENSMUST00000203907	0	Osbpl3	oxysterol binding protein-like 3 [Source:MGI Symbol;Acc:MGI:1918970] && sp|Q9DBS9|OSBL3_MOUSE Oxysterol-binding protein-related protein 3 OS=Mus musculus OX=10090 GN=Osbpl3 PE=1 SV=2 && -
6	37999786	38000516	731	732	Kidney_39887_master__6:37999785:38000516	Promoter (<=1kb)	37991753	38000222	8470	-	ENSMUSG00000029830	ENSMUST00000173428	0	Svopl	SV2 related protein homolog (rat)-like [Source:MGI Symbol;Acc:MGI:2444335] && sp|Q6PDF3|SVOPL_MOUSE Putative transporter SVOPL OS=Mus musculus OX=10090 GN=Svopl PE=2 SV=1 && -
6	35285041	35285401	361	362	Kidney_39887_master__6:35285040:35285401	Promoter (<=1kb)	35244892	35285066	40175	-	ENSMUSG00000029843	ENSMUST00000031868	0	Slc13a4	solute carrier family 13 (sodium/sulfate symporters), member 4 [Source:MGI Symbol;Acc:MGI:2442367] && sp|Q9UKG4|S13A4_HUMAN Solute carrier family 13 member 4 OS=Homo sapiens OX=9606 GN=SLC13A4 PE=1 SV=2 && PF00939:Sodium:sulfate symporter transmembrane region
6	34955888	34956203	316	317	Kidney_39887_master__6:34955887:34956203	Promoter (<=1kb)	34930774	34955989	25216	-	ENSMUSG00000029847	ENSMUST00000144079	0	Slc23a4	solute carrier family 23 member 4 [Source:MGI Symbol;Acc:MGI:1917272] && sp|Q9EPR4|S23A2_MOUSE Solute carrier family 23 member 2 OS=Mus musculus OX=10090 GN=Slc23a2 PE=1 SV=2 && PF00860:Permease family
6	65121815	65122259	445	446	Kidney_39887_master__6:65121814:65122259	Promoter (<=1kb)	65094277	65121892	27616	-	ENSMUSG00000029919	ENSMUST00000031982	0	Hpgds	hematopoietic prostaglandin D synthase [Source:MGI Symbol;Acc:MGI:1859384] && sp|Q9JHF7|HPGDS_MOUSE Hematopoietic prostaglandin D synthase OS=Mus musculus OX=10090 GN=Hpgds PE=1 SV=3 && -
6	38948766	38949456	691	692	Kidney_39887_master__6:38948765:38949456	Promoter (<=1kb)	38948799	38960460	11662	+	ENSMUSG00000029925	ENSMUST00000162656	0	Tbxas1	thromboxane A synthase 1, platelet [Source:MGI Symbol;Acc:MGI:98497] && sp|P36423|THAS_MOUSE Thromboxane-A synthase OS=Mus musculus OX=10090 GN=Tbxas1 PE=1 SV=2 && PF00067:Cytochrome P450
6	83905524	83905891	368	369	Kidney_39887_master__6:83905523:83905891	Promoter (<=1kb)	83905837	83963605	57769	+	ENSMUSG00000030016	ENSMUST00000203324	0	Zfp638	zinc finger protein 638 [Source:MGI Symbol;Acc:MGI:1203484] && sp|Q61464|ZN638_MOUSE Zinc finger protein 638 OS=Mus musculus OX=10090 GN=Znf638 PE=1 SV=2 && -
6	83101724	83102147	424	425	Kidney_39887_master__6:83101723:83102147	Promoter (<=1kb)	83098809	83102010	3202	-	ENSMUSG00000030034	ENSMUST00000032109	0	Ino80b	INO80 complex subunit B [Source:MGI Symbol;Acc:MGI:1917270] && sp|Q99PT3|IN80B_MOUSE INO80 complex subunit B OS=Mus musculus OX=10090 GN=Ino80b PE=1 SV=2 && PF04438:HIT zinc finger|PF04795:PAPA-1-like conserved region
6	83004806	83005489	684	685	Kidney_39887_master__6:83004805:83005489	Promoter (<=1kb)	83005232	83006804	1573	+	ENSMUSG00000030041	ENSMUST00000144906	0	M1ap	meiosis 1 associated protein [Source:MGI Symbol;Acc:MGI:1315200] && sp|Q9Z0E1|M1AP_MOUSE Meiosis 1 arrest protein OS=Mus musculus OX=10090 GN=M1ap PE=1 SV=2 && -
6	82379119	82380031	913	914	Kidney_39887_master__6:82379118:82380031	Promoter (<=1kb)	82379315	82382345	3031	+	ENSMUSG00000030043	ENSMUST00000205041	0	Tacr1	tachykinin receptor 1 [Source:MGI Symbol;Acc:MGI:98475] && sp|P30548|NK1R_MOUSE Substance-P receptor OS=Mus musculus OX=10090 GN=Tacr1 PE=2 SV=2 && PF00001:7 transmembrane receptor (rhodopsin family)
6	87754982	87756507	1526	1527	Kidney_39887_master__6:87754981:87756507	Promoter (<=1kb)	87755054	87756750	1697	+	ENSMUSG00000030054	ENSMUST00000032133	0	Gp9	glycoprotein 9 (platelet) [Source:MGI Symbol;Acc:MGI:1860137] && sp|O88186|GPIX_MOUSE Platelet glycoprotein IX OS=Mus musculus OX=10090 GN=Gp9 PE=1 SV=1 && PF01462:Leucine rich repeat N-terminal domain|PF13855:Leucine rich repeat
6	87870611	87871417	807	808	Kidney_39887_master__6:87870610:87871417	Promoter (<=1kb)	87870925	87879336	8412	+	ENSMUSG00000030058	ENSMUST00000205234	0	Copg1	coatomer protein complex, subunit gamma 1 [Source:MGI Symbol;Acc:MGI:1858696] && sp|Q9QZE5|COPG1_MOUSE Coatomer subunit gamma-1 OS=Mus musculus OX=10090 GN=Copg1 PE=1 SV=1 && PF16381:Coatomer subunit gamma-1 C-terminal appendage platform
6	88070480	88070988	509	510	Kidney_39887_master__6:88070479:88070988	Promoter (<=1kb)	88070799	88078087	7289	+	ENSMUSG00000030062	ENSMUST00000203813	0	Rpn1	ribophorin I [Source:MGI Symbol;Acc:MGI:98084] && sp|Q91YQ5|RPN1_MOUSE Dolichyl-diphosphooligosaccharide--protein glycosyltransferase subunit 1 OS=Mus musculus OX=10090 GN=Rpn1 PE=1 SV=1 && PF04597:Ribophorin I
6	103487535	103489416	1882	1883	Kidney_39887_master__6:103487534:103489416	Promoter (<=1kb)	103487547	103727172	239626	+	ENSMUSG00000030077	ENSMUST00000203912	0	Chl1	cell adhesion molecule L1-like [Source:MGI Symbol;Acc:MGI:1098266] && sp|P70232|NCHL1_MOUSE Neural cell adhesion molecule L1-like protein OS=Mus musculus OX=10090 GN=Chl1 PE=1 SV=2 && -
6	122490169	122490704	536	537	Kidney_39887_master__6:122490168:122490704	Promoter (<=1kb)	122490542	122505725	15184	+	ENSMUSG00000030116	ENSMUST00000032210	0	Mfap5	microfibrillar associated protein 5 [Source:MGI Symbol;Acc:MGI:1354387] && sp|Q9QZJ6|MFAP5_MOUSE Microfibrillar-associated protein 5 OS=Mus musculus OX=10090 GN=Mfap5 PE=1 SV=1 && -
6	122586659	122587083	425	426	Kidney_39887_master__6:122586658:122587083	Promoter (<=1kb)	122582362	122587046	4685	-	ENSMUSG00000030117	ENSMUST00000032211	0	Gdf3	growth differentiation factor 3 [Source:MGI Symbol;Acc:MGI:95686] && sp|Q07104|GDF3_MOUSE Growth/differentiation factor 3 OS=Mus musculus OX=10090 GN=Gdf3 PE=1 SV=2 && PF00019:Transforming growth factor beta like domain
6	116033672	116034064	393	394	Kidney_39887_master__6:116033671:116034064	Promoter (<=1kb)	115998308	116033972	35665	-	ENSMUSG00000030126	ENSMUST00000172510	0	Tmcc1	transmembrane and coiled coil domains 1 [Source:MGI Symbol;Acc:MGI:2442368] && sp|Q69ZZ6|TMCC1_MOUSE Transmembrane and coiled-coil domains protein 1 OS=Mus musculus OX=10090 GN=Tmcc1 PE=1 SV=2 && PF10267:Predicted transmembrane and coiled-coil 2 protein
6	119394430	119394862	433	434	Kidney_39887_master__6:119394429:119394862	Promoter (<=1kb)	119330111	119394665	64555	-	ENSMUSG00000030168	ENSMUST00000032272	0	Adipor2	adiponectin receptor 2 [Source:MGI Symbol;Acc:MGI:93830] && sp|Q8BQS5|PAQR2_MOUSE Adiponectin receptor protein 2 OS=Mus musculus OX=10090 GN=Adipor2 PE=1 SV=2 && -
6	135230992	135231453	462	463	Kidney_39887_master__6:135230991:135231453	Promoter (<=1kb)	135214327	135231168	16842	-	ENSMUSG00000030206	ENSMUST00000111909	0	Gsg1	germ cell associated 1 [Source:MGI Symbol;Acc:MGI:1194499] && sp|Q8R1W2|GSG1_MOUSE Germ cell-specific gene 1 protein OS=Mus musculus OX=10090 GN=Gsg1 PE=1 SV=2 && PF00822:PMP-22/EMP/MP20/Claudin family|PF07803:GSG1-like protein
6	136150463	136151043	581	582	Kidney_39887_master__6:136150462:136151043	Promoter (<=1kb)	135706824	136150509	443686	-	ENSMUSG00000030209	ENSMUST00000111905	0	Grin2b	glutamate receptor, ionotropic, NMDA2B (epsilon 2) [Source:MGI Symbol;Acc:MGI:95821] && sp|Q01097|NMDE2_MOUSE Glutamate receptor ionotropic, NMDA 2B OS=Mus musculus OX=10090 GN=Grin2b PE=1 SV=3 && PF01094:Receptor family ligand binding region|PF10565:N-methyl D-aspartate receptor 2B3 C-terminus|PF00060:Ligand-gated ion channel|PF10613:Ligated ion channel L-glutamate- and glycine-binding site
6	136509649	136510018	370	371	Kidney_39887_master__6:136509648:136510018	Promoter (<=1kb)	136509925	136564666	54742	+	ENSMUSG00000030213	ENSMUST00000187429	0	Atf7ip	activating transcription factor 7 interacting protein [Source:MGI Symbol;Acc:MGI:1858965] && sp|Q7TT18|MCAF1_MOUSE Activating transcription factor 7-interacting protein 1 OS=Mus musculus OX=10090 GN=Atf7ip PE=1 SV=1 && PF16788:ATF-interacting protein binding domain|PF16794:Fibronectin-III type domain
6	137229220	137229638	419	420	Kidney_39887_master__6:137229219:137229638	Promoter (<=1kb)	137229317	137355418	126102	+	ENSMUSG00000030223	ENSMUST00000203010	0	Ptpro	protein tyrosine phosphatase, receptor type, O [Source:MGI Symbol;Acc:MGI:1097152] && sp|E9Q612|PTPRO_MOUSE Receptor-type tyrosine-protein phosphatase O OS=Mus musculus OX=10090 GN=Ptpro PE=1 SV=1 && PF00102:Protein-tyrosine phosphatase|PF00041:Fibronectin type III domain
6	137813023	137813924	902	903	Kidney_39887_master__6:137813022:137813924	Promoter (<=1kb)	137813850	137820699	6850	+	ENSMUSG00000030225	ENSMUST00000204723	0	Dera	deoxyribose-phosphate aldolase (putative) [Source:MGI Symbol;Acc:MGI:1913762] && sp|Q91YP3|DEOC_MOUSE Deoxyribose-phosphate aldolase OS=Mus musculus OX=10090 GN=Dera PE=1 SV=1 && -
6	138399030	138400224	1195	1196	Kidney_39887_master__6:138399029:138400224	Promoter (<=1kb)	138342589	138399972	57384	-	ENSMUSG00000030226	ENSMUST00000163024	0	Lmo3	LIM domain only 3 [Source:MGI Symbol;Acc:MGI:102810] && sp|Q9YH16|LMO3_XENLA LIM domain only protein 3 OS=Xenopus laevis OX=8355 GN=lmo3 PE=2 SV=1 && PF00412:LIM domain
6	138558589	138559176	588	589	Kidney_39887_master__6:138558588:138559176	Promoter (<=1kb)	138339916	138558966	219051	-	ENSMUSG00000030226	ENSMUST00000162772	0	Lmo3	LIM domain only 3 [Source:MGI Symbol;Acc:MGI:102810] && sp|Q9YH16|LMO3_XENLA LIM domain only protein 3 OS=Xenopus laevis OX=8355 GN=lmo3 PE=2 SV=1 && PF00412:LIM domain
6	139564085	139564774	690	691	Kidney_39887_master__6:139564084:139564774	Promoter (<=1kb)	139564219	139599485	35267	+	ENSMUSG00000030228	ENSMUST00000188066	0	Pik3c2g	phosphatidylinositol-4-phosphate 3-kinase catalytic subunit type 2 gamma [Source:MGI Symbol;Acc:MGI:1203730] && sp|O70167|P3C2G_MOUSE Phosphatidylinositol 4-phosphate 3-kinase C2 domain-containing subunit gamma OS=Mus musculus OX=10090 GN=Pik3c2g PE=2 SV=1 && PF00454:Phosphatidylinositol 3- and 4-kinase|PF00792:Phosphoinositide 3-kinase C2|PF00613:Phosphoinositide 3-kinase family, accessory domain (PIK domain)|PF00787:PX domain
6	140588735	140589564	830	831	Kidney_39887_master__6:140588734:140589564	Promoter (<=1kb)	140588889	140597756	8868	+	ENSMUSG00000030232	ENSMUST00000162100	0	Aebp2	AE binding protein 2 [Source:MGI Symbol;Acc:MGI:1338038] && sp|Q9Z248|AEBP2_MOUSE Zinc finger protein AEBP2 OS=Mus musculus OX=10090 GN=Aebp2 PE=1 SV=2 && -
6	144993217	144994086	870	871	Kidney_39887_master__6:144993216:144994086	Promoter (<=1kb)	144964918	144993579	28662	-	ENSMUSG00000030268	ENSMUST00000123930	0	Bcat1	branched chain aminotransferase 1, cytosolic [Source:MGI Symbol;Acc:MGI:104861] && sp|P24288|BCAT1_MOUSE Branched-chain-amino-acid aminotransferase, cytosolic OS=Mus musculus OX=10090 GN=Bcat1 PE=1 SV=2 && PF01063:Amino-transferase class IV
6	144994419	144994887	469	470	Kidney_39887_master__6:144994418:144994887	Promoter (<=1kb)	144939561	144994538	54978	-	ENSMUSG00000030268	ENSMUST00000032402	0	Bcat1	branched chain aminotransferase 1, cytosolic [Source:MGI Symbol;Acc:MGI:104861] && sp|P24288|BCAT1_MOUSE Branched-chain-amino-acid aminotransferase, cytosolic OS=Mus musculus OX=10090 GN=Bcat1 PE=1 SV=2 && PF01063:Amino-transferase class IV
6	113230602	113231190	589	590	Kidney_39887_master__6:113230601:113231190	Promoter (<=1kb)	113231060	113246470	15411	+	ENSMUSG00000030269	ENSMUST00000144976	0	Mtmr14	myotubularin related protein 14 [Source:MGI Symbol;Acc:MGI:1916075] && sp|Q8VEL2|MTMRE_MOUSE Myotubularin-related protein 14 OS=Mus musculus OX=10090 GN=Mtmr14 PE=1 SV=2 && -
6	114656230	114657181	952	953	Kidney_39887_master__6:114656229:114657181	Promoter (<=1kb)	114657123	114678938	21816	+	ENSMUSG00000030314	ENSMUST00000203130	0	Atg7	autophagy related 7 [Source:MGI Symbol;Acc:MGI:1921494] && sp|Q9D906|ATG7_MOUSE Ubiquitin-like modifier-activating enzyme ATG7 OS=Mus musculus OX=10090 GN=Atg7 PE=1 SV=1 && PF00899:ThiF family|PF16420:Ubiquitin-like modifier-activating enzyme ATG7 N-terminus
6	124973461	124974239	779	780	Kidney_39887_master__6:124973460:124974239	Promoter (<=1kb)	124973657	124980059	6403	+	ENSMUSG00000030329	ENSMUST00000032479	0	Pianp	PILR alpha associated neural protein [Source:MGI Symbol;Acc:MGI:2441908] && sp|Q6P1B3|PIANP_MOUSE PILR alpha-associated neural protein OS=Mus musculus OX=10090 GN=Pianp PE=1 SV=1 && PF15298:AJAP1/PANP C-terminus
6	125213665	125214194	530	531	Kidney_39887_master__6:125213664:125214194	Promoter (<=1kb)	125209585	125213973	4389	-	ENSMUSG00000030336	ENSMUST00000032486	0	Cd27	CD27 antigen [Source:MGI Symbol;Acc:MGI:88326] && sp|P41272|CD27_MOUSE CD27 antigen OS=Mus musculus OX=10090 GN=Cd27 PE=2 SV=1 && -
6	127864155	127865348	1194	1195	Kidney_39887_master__6:127864154:127865348	Promoter (<=1kb)	127864552	127930940	66389	+	ENSMUSG00000030351	ENSMUST00000032501	0	Tspan11	tetraspanin 11 [Source:MGI Symbol;Acc:MGI:1915748] && sp|Q9D1D1|TSN11_MOUSE Tetraspanin-11 OS=Mus musculus OX=10090 GN=Tspan11 PE=2 SV=1 && PF00335:Tetraspanin family
7	19144722	19145215	494	495	Kidney_39887_master__7:19144721:19145215	Promoter (<=1kb)	19144950	19156766	11817	+	ENSMUSG00000030399	ENSMUST00000208710	0	Ckm	creatine kinase, muscle [Source:MGI Symbol;Acc:MGI:88413] && sp|P07310|KCRM_MOUSE Creatine kinase M-type OS=Mus musculus OX=10090 GN=Ckm PE=1 SV=1 && PF00217:ATP:guanido phosphotransferase, C-terminal catalytic domain|PF02807:ATP:guanido phosphotransferase, N-terminal domain
7	19000342	19000690	349	350	Kidney_39887_master__7:19000341:19000690	Promoter (<=1kb)	18994787	19000471	5685	-	ENSMUSG00000030403	ENSMUST00000206229	0	Vasp	vasodilator-stimulated phosphoprotein [Source:MGI Symbol;Acc:MGI:109268] && sp|P70460|VASP_MOUSE Vasodilator-stimulated phosphoprotein OS=Mus musculus OX=10090 GN=Vasp PE=1 SV=4 && PF08776:VASP tetramerisation domain|PF00568:WH1 domain
7	3918133	3918635	503	504	Kidney_39887_master__7:3918132:3918635	Promoter (<=1kb)	3911279	3918500	7222	-	ENSMUSG00000030427	ENSMUST00000206077	0	Lilra6	leukocyte immunoglobulin-like receptor, subfamily A (with TM domain), member 6 [Source:MGI Symbol;Acc:MGI:1195969] && sp|P97484|LIRB3_MOUSE Leukocyte immunoglobulin-like receptor subfamily B member 3 OS=Mus musculus OX=10090 GN=Lilrb3 PE=1 SV=1 && PF00047:Immunoglobulin domain
7	55521371	55521754	384	385	Kidney_39887_master__7:55521370:55521754	Promoter (<=1kb)	55521607	55573708	52102	+	ENSMUSG00000030447	ENSMUST00000206862	0	Cyfip1	cytoplasmic FMR1 interacting protein 1 [Source:MGI Symbol;Acc:MGI:1338801] && sp|Q7TMB8|CYFP1_MOUSE Cytoplasmic FMR1-interacting protein 1 OS=Mus musculus OX=10090 GN=Cyfip1 PE=1 SV=1 && PF07159:Protein of unknown function (DUF1394)|PF05994:Cytoplasmic Fragile-X interacting family
7	42096296	42097730	1435	1436	Kidney_39887_master__7:42096295:42097730	Promoter (<=1kb)	42094886	42097544	2659	-	ENSMUSG00000030463	ENSMUST00000032648	0	4933421I07Rik	RIKEN cDNA 4933421I07 gene [Source:MGI Symbol;Acc:MGI:1918412] && sp|Q9NZL6|RGL1_HUMAN Ral guanine nucleotide dissociation stimulator-like 1 OS=Homo sapiens OX=9606 GN=RGL1 PE=1 SV=1 && PF00618:RasGEF N-terminal motif
8	68270462	68270939	478	479	Kidney_39887_master__8:68270461:68270939	Promoter (<=1kb)	68164178	68270885	106708	-	ENSMUSG00000030465	ENSMUST00000059374	0	Psd3	pleckstrin and Sec7 domain containing 3 [Source:MGI Symbol;Acc:MGI:1918215] && sp|Q2PFD7|PSD3_MOUSE PH and SEC7 domain-containing protein 3 OS=Mus musculus OX=10090 GN=Psd3 PE=1 SV=2 && -
8	68426513	68427288	776	777	Kidney_39887_master__8:68426512:68427288	Promoter (<=1kb)	68141734	68427226	285493	-	ENSMUSG00000030465	ENSMUST00000038959	0	Psd3	pleckstrin and Sec7 domain containing 3 [Source:MGI Symbol;Acc:MGI:1918215] && sp|Q2PFD7|PSD3_MOUSE PH and SEC7 domain-containing protein 3 OS=Mus musculus OX=10090 GN=Psd3 PE=1 SV=2 && -
7	24048621	24049312	692	693	Kidney_39887_master__7:24048620:24049312	Promoter (<=1kb)	24048621	24054534	5914	+	ENSMUSG00000030484	ENSMUST00000032683	0	Lypd5	Ly6/Plaur domain containing 5 [Source:MGI Symbol;Acc:MGI:1924192] && sp|Q9D7Z7|LYPD5_MOUSE Ly6/PLAUR domain-containing protein 5 OS=Mus musculus OX=10090 GN=Lypd5 PE=2 SV=1 && PF00021:u-PAR/Ly-6 domain
7	23954171	23954551	381	382	Kidney_39887_master__7:23954170:23954551	Promoter (<=1kb)	23954219	23961800	7582	+	ENSMUSG00000030486	ENSMUST00000206777	0	Zfp108	zinc finger protein 108 [Source:MGI Symbol;Acc:MGI:1891198] && sp|Q61116|ZN235_MOUSE Zinc finger protein 235 OS=Mus musculus OX=10090 GN=Znf235 PE=2 SV=1 && -
7	65511543	65511942	400	401	Kidney_39887_master__7:65511542:65511942	Promoter (<=1kb)	65511777	65700134	188358	+	ENSMUSG00000030513	ENSMUST00000055576	0	Pcsk6	proprotein convertase subtilisin/kexin type 6 [Source:MGI Symbol;Acc:MGI:102897] && sp|Q63415|PCSK6_RAT Proprotein convertase subtilisin/kexin type 6 OS=Rattus norvegicus OX=10116 GN=Pcsk6 PE=1 SV=1 && PF14843:Growth factor receptor domain IV|PF08686:PLAC (protease and lacunin) domain|PF16470:Peptidase S8 pro-domain|PF00082:Subtilase family|PF01483:Proprotein convertase P-domain
7	65602554	65603156	603	604	Kidney_39887_master__7:65602553:65603156	Promoter (<=1kb)	65602760	65612941	10182	+	ENSMUSG00000030513	ENSMUST00000177369	0	Pcsk6	proprotein convertase subtilisin/kexin type 6 [Source:MGI Symbol;Acc:MGI:102897] && sp|Q63415|PCSK6_RAT Proprotein convertase subtilisin/kexin type 6 OS=Rattus norvegicus OX=10116 GN=Pcsk6 PE=1 SV=1 && PF14843:Growth factor receptor domain IV|PF08686:PLAC (protease and lacunin) domain|PF16470:Peptidase S8 pro-domain|PF00082:Subtilase family|PF01483:Proprotein convertase P-domain
7	64379114	64380071	958	959	Kidney_39887_master__7:64379113:64380071	Promoter (<=1kb)	64379150	64394266	15117	+	ENSMUSG00000030519	ENSMUST00000205551	0	Apba2	amyloid beta (A4) precursor protein-binding, family A, member 2 [Source:MGI Symbol;Acc:MGI:1261791] && sp|P98084|APBA2_MOUSE Amyloid-beta A4 precursor protein-binding family A member 2 OS=Mus musculus OX=10090 GN=Apba2 PE=1 SV=2 && PF00640:Phosphotyrosine interaction domain (PTB/PID)|PF00595:PDZ domain
7	80379635	80380003	369	370	Kidney_39887_master__7:80379634:80380003	Promoter (<=1kb)	80376527	80379996	3470	-	ENSMUSG00000030536	ENSMUST00000205606	0	Iqgap1	IQ motif containing GTPase activating protein 1 [Source:MGI Symbol;Acc:MGI:1352757] && sp|Q9JKF1|IQGA1_MOUSE Ras GTPase-activating-like protein IQGAP1 OS=Mus musculus OX=10090 GN=Iqgap1 PE=1 SV=2 && PF03836:RasGAP C-terminus|PF00616:GTPase-activator protein for Ras-like GTPase|PF00307:Calponin homology (CH) domain
7	78552067	78552426	360	361	Kidney_39887_master__7:78552066:78552426	Promoter (<=1kb)	78552109	78555750	3642	+	ENSMUSG00000030609	ENSMUST00000206661	0	Aen	apoptosis enhancing nuclease [Source:MGI Symbol;Acc:MGI:1915298] && sp|Q9CZI9|AEN_MOUSE Apoptosis-enhancing nuclease OS=Mus musculus OX=10090 GN=Aen PE=2 SV=1 && PF00929:Exonuclease
7	78483801	78484261	461	462	Kidney_39887_master__7:78483800:78484261	Promoter (<=1kb)	78471295	78483936	12642	-	ENSMUSG00000030610	ENSMUST00000138062	0	Det1	de-etiolated homolog 1 (Arabidopsis) [Source:MGI Symbol;Acc:MGI:1923625] && sp|Q9D0A0|DET1_MOUSE DET1 homolog OS=Mus musculus OX=10090 GN=Det1 PE=2 SV=2 && PF09737:De-etiolated protein 1 Det1
7	118196341	118196969	629	630	Kidney_39887_master__7:118196340:118196969	Promoter (<=1kb)	118196520	118274308	77789	+	ENSMUSG00000030650	ENSMUST00000098088	0	Tmc5	transmembrane channel-like gene family 5 [Source:MGI Symbol;Acc:MGI:1921674] && sp|Q32NZ6|TMC5_MOUSE Transmembrane channel-like protein 5 OS=Mus musculus OX=10090 GN=Tmc5 PE=2 SV=1 && PF07810:TMC domain
7	114318697	114319580	884	885	Kidney_39887_master__7:114318696:114319580	Promoter (<=1kb)	114318746	114319374	629	+	ENSMUSG00000030666	ENSMUST00000182044	0	Calcb	calcitonin-related polypeptide, beta [Source:MGI Symbol;Acc:MGI:2151254] && sp|Q99MP3|CALCB_MOUSE Calcitonin gene-related peptide 2 OS=Mus musculus OX=10090 GN=Calcb PE=2 SV=1 && PF00214:Calcitonin / CGRP / IAPP family
7	126613552	126614006	455	456	Kidney_39887_master__7:126613551:126614006	Promoter (<=1kb)	126586032	126613793	27762	-	ENSMUSG00000030681	ENSMUST00000165096	0	Mvp	major vault protein [Source:MGI Symbol;Acc:MGI:1925638] && - && -
7	126566268	126567045	778	779	Kidney_39887_master__7:126566267:126567045	Promoter (<=1kb)	126566915	126569442	2528	+	ENSMUSG00000030683	ENSMUST00000134471	0	Sez6l2	seizure related 6 homolog like 2 [Source:MGI Symbol;Acc:MGI:2385295] && sp|Q4V9Z5|SE6L2_MOUSE Seizure 6-like protein 2 OS=Mus musculus OX=10090 GN=Sez6l2 PE=1 SV=1 && PF00084:Sushi repeat (SCR repeat)|PF00431:CUB domain
7	126396795	126397477	683	684	Kidney_39887_master__7:126396794:126397477	Promoter (<=1kb)	126395084	126397454	2371	-	ENSMUSG00000030695	ENSMUST00000135707	0	Aldoa	aldolase A, fructose-bisphosphate [Source:MGI Symbol;Acc:MGI:87994] && sp|P05064|ALDOA_MOUSE Fructose-bisphosphate aldolase A OS=Mus musculus OX=10090 GN=Aldoa PE=1 SV=2 && PF00274:Fructose-bisphosphate aldolase class-I
7	100311057	100311525	469	470	Kidney_39887_master__7:100311056:100311525	Promoter (<=1kb)	100294153	100311522	17370	-	ENSMUSG00000030701	ENSMUST00000151123	0	Plekhb1	pleckstrin homology domain containing, family B (evectins) member 1 [Source:MGI Symbol;Acc:MGI:1351469] && sp|Q9QYE9|PKHB1_MOUSE Pleckstrin homology domain-containing family B member 1 OS=Mus musculus OX=10090 GN=Plekhb1 PE=1 SV=1 && PF00169:PH domain
7	126365331	126366155	825	826	Kidney_39887_master__7:126365330:126366155	Promoter (<=1kb)	126365506	126374817	9312	+	ENSMUSG00000030703	ENSMUST00000032944	0	Gdpd3	glycerophosphodiester phosphodiesterase domain containing 3 [Source:MGI Symbol;Acc:MGI:1915866] && sp|Q99LY2|GDPD3_MOUSE Lysophospholipase D GDPD3 OS=Mus musculus OX=10090 GN=Gdpd3 PE=1 SV=2 && PF03009:Glycerophosphoryl diester phosphodiesterase family
7	126300092	126300657	566	567	Kidney_39887_master__7:126300091:126300657	Promoter (<=1kb)	126299483	126300399	917	-	ENSMUSG00000030707	ENSMUST00000133718	0	Coro1a	coronin, actin binding protein 1A [Source:MGI Symbol;Acc:MGI:1345961] && sp|O89053|COR1A_MOUSE Coronin-1A OS=Mus musculus OX=10090 GN=Coro1a PE=1 SV=5 && PF08954:Trimerisation motif|PF08953:Domain of unknown function (DUF1899)|PF16300:Type of WD40 repeat
7	125989466	125989904	439	440	Kidney_39887_master__7:125989465:125989904	Promoter (<=1kb)	125984049	125989729	5681	-	ENSMUSG00000030722	ENSMUST00000142947	0	Nfatc2ip	nuclear factor of activated T cells, cytoplasmic, calcineurin dependent 2 interacting protein [Source:MGI Symbol;Acc:MGI:1329015] && sp|O09130|NF2IP_MOUSE NFATC2-interacting protein OS=Mus musculus OX=10090 GN=Nfatc2ip PE=1 SV=1 && PF11976:Ubiquitin-2 like Rad60 SUMO-like
7	99655028	99655439	412	413	Kidney_39887_master__7:99655027:99655439	Promoter (<=1kb)	99655379	99657554	2176	+	ENSMUSG00000030732	ENSMUST00000207641	0	Chrdl2	chordin-like 2 [Source:MGI Symbol;Acc:MGI:1916371] && sp|Q8VEA6|CRDL2_MOUSE Chordin-like protein 2 OS=Mus musculus OX=10090 GN=Chrdl2 PE=1 SV=1 && -
7	99344292	99345302	1011	1012	Kidney_39887_master__7:99344291:99345302	Promoter (<=1kb)	99307596	99345016	37421	-	ENSMUSG00000030737	ENSMUST00000107086	0	Slco2b1	solute carrier organic anion transporter family, member 2b1 [Source:MGI Symbol;Acc:MGI:1351872] && sp|Q8BXB6|SO2B1_MOUSE Solute carrier organic anion transporter family member 2B1 OS=Mus musculus OX=10090 GN=Slco2b1 PE=1 SV=1 && PF03137:Organic Anion Transporter Polypeptide (OATP) family
7	99360346	99361013	668	669	Kidney_39887_master__7:99360345:99361013	Promoter (<=1kb)	99307011	99360547	53537	-	ENSMUSG00000030737	ENSMUST00000032985	0	Slco2b1	solute carrier organic anion transporter family, member 2b1 [Source:MGI Symbol;Acc:MGI:1351872] && sp|Q8BXB6|SO2B1_MOUSE Solute carrier organic anion transporter family member 2B1 OS=Mus musculus OX=10090 GN=Slco2b1 PE=1 SV=1 && PF03137:Organic Anion Transporter Polypeptide (OATP) family
7	97480054	97480389	336	337	Kidney_39887_master__7:97480053:97480389	Promoter (<=1kb)	97480135	97515333	35199	+	ENSMUSG00000030774	ENSMUST00000206351	0	Pak1	p21 (RAC1) activated kinase 1 [Source:MGI Symbol;Acc:MGI:1339975] && sp|P35465|PAK1_RAT Serine/threonine-protein kinase PAK 1 OS=Rattus norvegicus OX=10116 GN=Pak1 PE=1 SV=3 && PF00786:P21-Rho-binding domain|PF00069:Protein kinase domain
7	127865530	127866009	480	481	Kidney_39887_master__7:127865529:127866009	Promoter (<=1kb)	127865542	127865946	405	+	ENSMUSG00000030781	ENSMUST00000136345	0	Slc5a2	solute carrier family 5 (sodium/glucose cotransporter), member 2 [Source:MGI Symbol;Acc:MGI:2181411] && sp|Q923I7|SC5A2_MOUSE Sodium/glucose cotransporter 2 OS=Mus musculus OX=10090 GN=Slc5a2 PE=1 SV=1 && PF00474:Sodium:solute symporter family
7	110461917	110462502	586	587	Kidney_39887_master__7:110461916:110462502	Promoter (<=1kb)	110449814	110462446	12633	-	ENSMUSG00000030787	ENSMUST00000033050	0	Lyve1	lymphatic vessel endothelial hyaluronan receptor 1 [Source:MGI Symbol;Acc:MGI:2136348] && sp|Q8BHC0|LYVE1_MOUSE Lymphatic vessel endothelial hyaluronic acid receptor 1 OS=Mus musculus OX=10090 GN=Lyve1 PE=1 SV=1 && PF00193:Extracellular link domain
7	110420376	110420782	407	408	Kidney_39887_master__7:110420375:110420782	Promoter (<=1kb)	110399821	110420544	20724	-	ENSMUSG00000030788	ENSMUST00000176210	0	Rnf141	ring finger protein 141 [Source:MGI Symbol;Acc:MGI:1914400] && - && -
7	44884465	44884993	529	530	Kidney_39887_master__7:44884464:44884993	Promoter (<=1kb)	44883067	44884923	1857	-	ENSMUSG00000030798	ENSMUST00000210226	0	Cd37	CD37 antigen [Source:MGI Symbol;Acc:MGI:88330] && sp|Q61470|CD37_MOUSE Leukocyte antigen CD37 OS=Mus musculus OX=10090 GN=Cd37 PE=1 SV=1 && PF00335:Tetraspanin family
7	127518265	127519196	932	933	Kidney_39887_master__7:127518264:127519196	Promoter (<=1kb)	127518960	127519751	792	+	ENSMUSG00000030801	ENSMUST00000206364	0	Kat8	K(lysine) acetyltransferase 8 [Source:MGI Symbol;Acc:MGI:1915023] && sp|Q9D1P2|KAT8_MOUSE Histone acetyltransferase KAT8 OS=Mus musculus OX=10090 GN=Kat8 PE=1 SV=1 && PF17772:MYST family zinc finger domain|PF11717:RNA binding activity-knot of a chromodomain|PF01853:MOZ/SAS family
7	126895655	126896923	1269	1270	Kidney_39887_master__7:126895654:126896923	Promoter (<=1kb)	126896602	126898747	2146	+	ENSMUSG00000030830	ENSMUST00000205695	0	Itgal	integrin alpha L [Source:MGI Symbol;Acc:MGI:96606] && sp|P24063|ITAL_MOUSE Integrin alpha-L OS=Mus musculus OX=10090 GN=Itgal PE=1 SV=2 && PF01839:FG-GAP repeat|PF00092:von Willebrand factor type A domain|PF08441:Integrin alpha
7	129865556	129865909	354	355	Kidney_39887_master__7:129865555:129865909	Promoter (<=1kb)	129842759	129865705	22947	-	ENSMUSG00000030849	ENSMUST00000129103	0	Fgfr2	fibroblast growth factor receptor 2 [Source:MGI Symbol;Acc:MGI:95523] && sp|P21803|FGFR2_MOUSE Fibroblast growth factor receptor 2 OS=Mus musculus OX=10090 GN=Fgfr2 PE=1 SV=4 && PF07714:Protein tyrosine kinase
7	46510522	46510898	377	378	Kidney_39887_master__7:46510521:46510898	Promoter (<=1kb)	46510627	46527566	16940	+	ENSMUSG00000030851	ENSMUST00000014545	0	Ldhc	lactate dehydrogenase C [Source:MGI Symbol;Acc:MGI:96764] && sp|P00342|LDHC_MOUSE L-lactate dehydrogenase C chain OS=Mus musculus OX=10090 GN=Ldhc PE=1 SV=2 && PF00056:lactate/malate dehydrogenase, NAD binding domain|PF02866:lactate/malate dehydrogenase, alpha/beta C-terminal domain
7	130178722	130179444	723	724	Kidney_39887_master__7:130178721:130179444	Promoter (<=1kb)	130179168	130318569	139402	+	ENSMUSG00000030852	ENSMUST00000207918	0	Tacc2	transforming, acidic coiled-coil containing protein 2 [Source:MGI Symbol;Acc:MGI:1928899] && sp|O95359|TACC2_HUMAN Transforming acidic coiled-coil-containing protein 2 OS=Homo sapiens OX=9606 GN=TACC2 PE=1 SV=3 && PF05010:Transforming acidic coiled-coil-containing protein (TACC), C-terminal
7	46782302	46782683	382	383	Kidney_39887_master__7:46782301:46782683	Promoter (<=1kb)	46727546	46782465	54920	-	ENSMUSG00000030854	ENSMUST00000033142	0	Ptpn5	protein tyrosine phosphatase, non-receptor type 5 [Source:MGI Symbol;Acc:MGI:97807] && sp|P54830|PTN5_MOUSE Tyrosine-protein phosphatase non-receptor type 5 OS=Mus musculus OX=10090 GN=Ptpn5 PE=1 SV=2 && -
7	121691967	121692352	386	387	Kidney_39887_master__7:121691966:121692352	Promoter (<=1kb)	121690041	121692315	2275	-	ENSMUSG00000030869	ENSMUST00000130857	0	Ndufab1	NADH:ubiquinone oxidoreductase subunit AB1 [Source:MGI Symbol;Acc:MGI:1917566] && sp|Q9CR21|ACPM_MOUSE Acyl carrier protein, mitochondrial OS=Mus musculus OX=10090 GN=Ndufab1 PE=1 SV=1 && PF00550:Phosphopantetheine attachment site
7	120674482	120674918	437	438	Kidney_39887_master__7:120674481:120674918	Promoter (<=1kb)	120674510	120677552	3043	+	ENSMUSG00000030876	ENSMUST00000207835	0	Mettl9	methyltransferase like 9 [Source:MGI Symbol;Acc:MGI:1914862] && sp|Q9EPL4|METL9_MOUSE Protein-L-histidine N-pros-methyltransferase OS=Mus musculus OX=10090 GN=Mettl9 PE=1 SV=1 && -
7	119190254	119190746	493	494	Kidney_39887_master__7:119190253:119190746	Promoter (<=1kb)	119190494	119195401	4908	+	ENSMUSG00000030945	ENSMUST00000207977	0	Acsm2	acyl-CoA synthetase medium-chain family member 2 [Source:MGI Symbol;Acc:MGI:2385289] && sp|Q8K0L3|ACSM2_MOUSE Acyl-coenzyme A synthetase ACSM2, mitochondrial OS=Mus musculus OX=10090 GN=Acsm2 PE=1 SV=1 && -
7	132222059	132222749	691	692	Kidney_39887_master__7:132222058:132222749	Promoter (<=1kb)	132222503	132308149	85647	+	ENSMUSG00000030946	ENSMUST00000209903	0	Lhpp	phospholysine phosphohistidine inorganic pyrophosphate phosphatase [Source:MGI Symbol;Acc:MGI:1923679] && sp|Q9D7I5|LHPP_MOUSE Phospholysine phosphohistidine inorganic pyrophosphate phosphatase OS=Mus musculus OX=10090 GN=Lhpp PE=1 SV=1 && PF13242:HAD-hyrolase-like|PF13344:Haloacid dehalogenase-like hydrolase
7	132388617	132389049	433	434	Kidney_39887_master__7:132388616:132389049	Promoter (<=1kb)	132313813	132388648	74836	-	ENSMUSG00000030956	ENSMUST00000065371	0	Fam53b	family with sequence similarity 53, member B [Source:MGI Symbol;Acc:MGI:1925188] && sp|Q8BGR5|FA53B_MOUSE Protein FAM53B OS=Mus musculus OX=10090 GN=Fam53b PE=1 SV=1 && PF15242:Family of FAM53
7	118351508	118351981	474	475	Kidney_39887_master__7:118351507:118351981	Promoter (<=1kb)	118351886	118353442	1557	+	ENSMUSG00000030982	ENSMUST00000146350	0	Vps35l	VPS35 endosomal protein sorting factor like [Source:MGI Symbol;Acc:MGI:1918767] && sp|Q8BWQ6|VP35L_MOUSE VPS35 endosomal protein-sorting factor-like OS=Mus musculus OX=10090 GN=Vps35l PE=1 SV=2 && -
7	109106963	109107394	432	433	Kidney_39887_master__7:109106962:109107394	Promoter (<=1kb)	109052983	109107341	54359	-	ENSMUSG00000031026	ENSMUST00000033339	0	Trim66	tripartite motif-containing 66 [Source:MGI Symbol;Acc:MGI:2152406] && sp|Q924W6|TRI66_MOUSE Tripartite motif-containing protein 66 OS=Mus musculus OX=10090 GN=Trim66 PE=1 SV=3 && PF00628:PHD-finger|PF00643:B-box zinc finger|PF00439:Bromodomain
7	144450151	144450890	740	741	Kidney_39887_master__7:144450150:144450890	Promoter (<=1kb)	144450268	144452020	1753	+	ENSMUSG00000031073	ENSMUST00000207040	0	Fgf15	fibroblast growth factor 15 [Source:MGI Symbol;Acc:MGI:1096383] && sp|O35622|FGF15_MOUSE Fibroblast growth factor 15 OS=Mus musculus OX=10090 GN=Fgf15 PE=1 SV=1 && PF00167:Fibroblast growth factor
X	47543002	47543742	741	742	Kidney_39887_master__X:47543001:47543742	Promoter (<=1kb)	47499923	47543046	43124	-	ENSMUSG00000031103	ENSMUST00000114958	0	Elf4	E74-like factor 4 (ets domain transcription factor) [Source:MGI Symbol;Acc:MGI:1928377] && sp|Q9Z2U4|ELF4_MOUSE ETS-related transcription factor Elf-4 OS=Mus musculus OX=10090 GN=Elf4 PE=1 SV=2 && PF12310:Transcription factor protein N terminal|PF00178:Ets-domain
X	7599796	7600356	561	562	Kidney_39887_master__X:7599795:7600356	Promoter (<=1kb)	7598691	7600143	1453	-	ENSMUSG00000031150	ENSMUST00000224502	0	Ccdc120	coiled-coil domain containing 120 [Source:MGI Symbol;Acc:MGI:1859619] && sp|A2AEV7|CC120_MOUSE Coiled-coil domain-containing protein 120 OS=Mus musculus OX=10090 GN=Ccdc120 PE=1 SV=1 && PF11819:Domain of unknown function (DUF3338)
X	7794357	7794928	572	573	Kidney_39887_master__X:7794356:7794928	Promoter (<=1kb)	7790515	7794846	4332	-	ENSMUSG00000031160	ENSMUST00000033500	0	Eras	ES cell-expressed Ras [Source:MGI Symbol;Acc:MGI:2665023] && sp|Q7TN89|RASE_MOUSE GTPase ERas OS=Mus musculus OX=10090 GN=Eras PE=1 SV=1 && PF00071:Ras family
X	106446590	106447188	599	600	Kidney_39887_master__X:106446589:106447188	Promoter (<=1kb)	106440705	106446982	6278	-	ENSMUSG00000031239	ENSMUST00000033591	0	Itm2a	integral membrane protein 2A [Source:MGI Symbol;Acc:MGI:107706] && sp|Q61500|ITM2A_MOUSE Integral membrane protein 2A OS=Mus musculus OX=10090 GN=Itm2a PE=2 SV=2 && PF04089:BRICHOS domain
X	108139016	108139364	349	350	Kidney_39887_master__X:108139015:108139364	Promoter (<=1kb)	108139115	108241479	102365	+	ENSMUSG00000031246	ENSMUST00000133614	0	Sh3bgrl	SH3-binding domain glutamic acid-rich protein like [Source:MGI Symbol;Acc:MGI:1930849] && sp|Q9JJU8|SH3L1_MOUSE SH3 domain-binding glutamic acid-rich-like protein OS=Mus musculus OX=10090 GN=Sh3bgrl PE=1 SV=1 && PF04908:SH3-binding, glutamic acid-rich protein
X	73293337	73293655	319	320	Kidney_39887_master__X:73293336:73293655	Promoter (<=1kb)	73267067	73293426	26360	-	ENSMUSG00000031328	ENSMUST00000114299	0	Flna	filamin, alpha [Source:MGI Symbol;Acc:MGI:95556] && sp|Q8BTM8|FLNA_MOUSE Filamin-A OS=Mus musculus OX=10090 GN=Flna PE=1 SV=5 && PF00307:Calponin homology (CH) domain|PF00630:Filamin/ABP280 repeat
X	72526955	72527871	917	918	Kidney_39887_master__X:72526954:72527871	Promoter (<=1kb)	72527208	72536352	9145	+	ENSMUSG00000031375	ENSMUST00000133394	0	Bgn	biglycan [Source:MGI Symbol;Acc:MGI:88158] && - && -
X	163052264	163052897	634	635	Kidney_39887_master__X:163052263:163052897	Promoter (<=1kb)	163052367	163152108	99742	+	ENSMUSG00000031379	ENSMUST00000145412	0	Pir	pirin [Source:MGI Symbol;Acc:MGI:1916906] && sp|Q9D711|PIR_MOUSE Pirin OS=Mus musculus OX=10090 GN=Pir PE=1 SV=1 && PF02678:Pirin
X	72990851	72991291	441	442	Kidney_39887_master__X:72990850:72991291	Promoter (<=1kb)	72988927	72991038	2112	-	ENSMUSG00000031386	ENSMUST00000156204	0	Hcfc1	host cell factor C1 [Source:MGI Symbol;Acc:MGI:105942] && sp|P51611|HCFC1_MESAU Host cell factor 1 OS=Mesocricetus auratus OX=10036 GN=HCFC1 PE=1 SV=1 && -
8	12965049	12965633	585	586	Kidney_39887_master__8:12965048:12965633	Promoter (<=1kb)	12965256	13070905	105650	+	ENSMUSG00000031442	ENSMUST00000173099	0	Mcf2l	mcf.2 transforming sequence-like [Source:MGI Symbol;Acc:MGI:103263] && sp|Q64096|MCF2L_MOUSE Guanine nucleotide exchange factor DBS OS=Mus musculus OX=10090 GN=Mcf2l PE=1 SV=2 && -
8	12981276	12981970	695	696	Kidney_39887_master__8:12981275:12981970	Promoter (<=1kb)	12981662	13023089	41428	+	ENSMUSG00000031442	ENSMUST00000238472	0	Mcf2l	mcf.2 transforming sequence-like [Source:MGI Symbol;Acc:MGI:103263] && sp|Q64096|MCF2L_MOUSE Guanine nucleotide exchange factor DBS OS=Mus musculus OX=10090 GN=Mcf2l PE=1 SV=2 && -
8	13612118	13612488	371	372	Kidney_39887_master__8:13612117:13612488	Promoter (<=1kb)	13600733	13612448	11716	-	ENSMUSG00000031452	ENSMUST00000134023	0	1700029H14Rik	RIKEN cDNA 1700029H14 gene [Source:MGI Symbol;Acc:MGI:1913751] && sp|A0A1B0GUA9|CM046_HUMAN Uncharacterized protein C13orf46 OS=Homo sapiens OX=9606 GN=C13orf46 PE=4 SV=2 && -
8	22773332	22774031	700	701	Kidney_39887_master__8:22773331:22774031	Promoter (<=1kb)	22773457	22861434	87978	+	ENSMUSG00000031481	ENSMUST00000077194	0	Tpte	transmembrane phosphatase with tensin homology [Source:MGI Symbol;Acc:MGI:2446460] && sp|Q6XPS3|TPTE2_HUMAN Phosphatidylinositol 3,4,5-trisphosphate 3-phosphatase TPTE2 OS=Homo sapiens OX=9606 GN=TPTE2 PE=1 SV=2 && PF00782:Dual specificity phosphatase, catalytic domain
8	27717990	27718774	785	786	Kidney_39887_master__8:27717989:27718774	Promoter (<=1kb)	27716029	27718611	2583	-	ENSMUSG00000031489	ENSMUST00000121838	0	Adrb3	adrenergic receptor, beta 3 [Source:MGI Symbol;Acc:MGI:87939] && sp|P25962|ADRB3_MOUSE Beta-3 adrenergic receptor OS=Mus musculus OX=10090 GN=Adrb3 PE=2 SV=2 && PF00001:7 transmembrane receptor (rhodopsin family)
8	3927784	3928594	811	812	Kidney_39887_master__8:3927783:3928594	Promoter (<=1kb)	3921824	3928555	6732	-	ENSMUSG00000031495	ENSMUST00000011445	0	Cd209d	CD209d antigen [Source:MGI Symbol;Acc:MGI:2157947] && sp|Q91ZW8|C209D_MOUSE CD209 antigen-like protein D OS=Mus musculus OX=10090 GN=Cd209d PE=2 SV=1 && PF00059:Lectin C-type domain
8	11559541	11560363	823	824	Kidney_39887_master__8:11559540:11560363	Promoter (<=1kb)	11559962	11563267	3306	+	ENSMUSG00000031505	ENSMUST00000178382	0	Naxd	NAD(P)HX dehydratase [Source:MGI Symbol;Acc:MGI:1913353] && sp|Q9CZ42|NNRD_MOUSE ATP-dependent (S)-NAD(P)H-hydrate dehydratase OS=Mus musculus OX=10090 GN=Naxd PE=1 SV=1 && PF01256:Carbohydrate kinase
1	135060397	135060720	324	325	Kidney_39887_master__1:135060396:135060720	Promoter (<=1kb)	135060438	135071772	11335	+	ENSMUSG00000031506	ENSMUST00000187985	0	Ptpn7	protein tyrosine phosphatase, non-receptor type 7 [Source:MGI Symbol;Acc:MGI:2156893] && sp|Q8BUM3|PTN7_MOUSE Tyrosine-protein phosphatase non-receptor type 7 OS=Mus musculus OX=10090 GN=Ptpn7 PE=1 SV=1 && PF00102:Protein-tyrosine phosphatase
8	11777451	11777788	338	339	Kidney_39887_master__8:11777450:11777788	Promoter (<=1kb)	11777721	11832581	54861	+	ENSMUSG00000031511	ENSMUST00000210104	0	Arhgef7	Rho guanine nucleotide exchange factor (GEF7) [Source:MGI Symbol;Acc:MGI:1860493] && sp|Q9ES28|ARHG7_MOUSE Rho guanine nucleotide exchange factor 7 OS=Mus musculus OX=10090 GN=Arhgef7 PE=1 SV=2 && PF00621:RhoGEF domain|PF00169:PH domain|PF16615:Unstructured region one on RhoGEF 6 and 7|PF16614:Unstructured region two on RhoGEF 6 and 7|PF00307:Calponin homology (CH) domain|PF07653:Variant SH3 domain
8	11777896	11778352	457	458	Kidney_39887_master__8:11777895:11778352	Promoter (<=1kb)	11778105	11877149	99045	+	ENSMUSG00000031511	ENSMUST00000110909	0	Arhgef7	Rho guanine nucleotide exchange factor (GEF7) [Source:MGI Symbol;Acc:MGI:1860493] && sp|Q9ES28|ARHG7_MOUSE Rho guanine nucleotide exchange factor 7 OS=Mus musculus OX=10090 GN=Arhgef7 PE=1 SV=2 && PF00621:RhoGEF domain|PF00169:PH domain|PF16615:Unstructured region one on RhoGEF 6 and 7|PF16614:Unstructured region two on RhoGEF 6 and 7|PF00307:Calponin homology (CH) domain|PF07653:Variant SH3 domain
8	55053795	55054299	505	506	Kidney_39887_master__8:55053794:55054299	Promoter (<=1kb)	55053816	55063133	9318	+	ENSMUSG00000031518	ENSMUST00000033917	0	Spata4	spermatogenesis associated 4 [Source:MGI Symbol;Acc:MGI:1916531] && sp|Q8K3V1|SPAT4_MOUSE Spermatogenesis-associated protein 4 OS=Mus musculus OX=10090 GN=Spata4 PE=1 SV=1 && PF06294:CH-like domain in sperm protein
8	23548314	23549252	939	940	Kidney_39887_master__8:23548313:23549252	Promoter (<=1kb)	23548327	23640513	92187	+	ENSMUSG00000031543	ENSMUST00000118733	0	Ank1	ankyrin 1, erythroid [Source:MGI Symbol;Acc:MGI:88024] && sp|Q02357|ANK1_MOUSE Ankyrin-1 OS=Mus musculus OX=10090 GN=Ank1 PE=1 SV=2 && PF12796:Ankyrin repeats (3 copies)
8	23669644	23670534	891	892	Kidney_39887_master__8:23669643:23670534	Promoter (<=1kb)	23668813	23670243	1431	-	ENSMUSG00000031545	ENSMUST00000210782	0	Gpat4	glycerol-3-phosphate acyltransferase 4 [Source:MGI Symbol;Acc:MGI:2142716] && sp|Q8K2C8|GPAT4_MOUSE Glycerol-3-phosphate acyltransferase 4 OS=Mus musculus OX=10090 GN=Gpat4 PE=1 SV=1 && -
8	25044136	25044710	575	576	Kidney_39887_master__8:25044135:25044710	Promoter (<=1kb)	25021908	25044613	22706	-	ENSMUSG00000031549	ENSMUST00000140417	0	Ido2	indoleamine 2,3-dioxygenase 2 [Source:MGI Symbol;Acc:MGI:2142489] && sp|Q8R0V5|I23O2_MOUSE Indoleamine 2,3-dioxygenase 2 OS=Mus musculus OX=10090 GN=Ido2 PE=1 SV=3 && PF01231:Indoleamine 2,3-dioxygenase
8	40738927	40740040	1114	1115	Kidney_39887_master__8:40738926:40740040	Promoter (<=1kb)	40732207	40739994	7788	-	ENSMUSG00000031603	ENSMUST00000034014	0	Fgf20	fibroblast growth factor 20 [Source:MGI Symbol;Acc:MGI:1891346] && sp|Q9ESL9|FGF20_MOUSE Fibroblast growth factor 20 OS=Mus musculus OX=10090 GN=Fgf20 PE=2 SV=2 && PF00167:Fibroblast growth factor
8	77625626	77626591	966	967	Kidney_39887_master__8:77625625:77626591	Promoter (<=1kb)	77626070	77635042	8973	+	ENSMUSG00000031618	ENSMUST00000143284	0	Nr3c2	nuclear receptor subfamily 3, group C, member 2 [Source:MGI Symbol;Acc:MGI:99459] && sp|Q8VII8|MCR_MOUSE Mineralocorticoid receptor OS=Mus musculus OX=10090 GN=Nr3c2 PE=1 SV=2 && -
8	88890600	88891513	914	915	Kidney_39887_master__8:88890599:88891513	Promoter (<=1kb)	88891110	88893673	2564	+	ENSMUSG00000031657	ENSMUST00000137452	0	Heatr3	HEAT repeat containing 3 [Source:MGI Symbol;Acc:MGI:2444491] && sp|Q8BQM4|HEAT3_MOUSE HEAT repeat-containing protein 3 OS=Mus musculus OX=10090 GN=Heatr3 PE=1 SV=1 && PF13513:HEAT-like repeat
8	89026863	89027237	375	376	Kidney_39887_master__8:89026862:89027237	Promoter (<=1kb)	89027007	89033781	6775	+	ENSMUSG00000031659	ENSMUST00000211311	0	Adcy7	adenylate cyclase 7 [Source:MGI Symbol;Acc:MGI:102891] && sp|P51829|ADCY7_MOUSE Adenylate cyclase type 7 OS=Mus musculus OX=10090 GN=Adcy7 PE=1 SV=2 && PF16214:Adenylyl cyclase N-terminal extracellular and transmembrane region|PF00211:Adenylate and Guanylate cyclase catalytic domain|PF06327:Domain of Unknown Function (DUF1053)
8	84301387	84301971	585	586	Kidney_39887_master__8:84301386:84301971	Promoter (<=1kb)	84298329	84301471	3143	-	ENSMUSG00000031708	ENSMUST00000238997	0	Tecr	trans-2,3-enoyl-CoA reductase [Source:MGI Symbol;Acc:MGI:1915408] && sp|Q9CY27|TECR_MOUSE Very-long-chain enoyl-CoA reductase OS=Mus musculus OX=10090 GN=Tecr PE=1 SV=1 && PF02544:3-oxo-5-alpha-steroid 4-dehydrogenase
8	94006042	94006452	411	412	Kidney_39887_master__8:94006041:94006452	Promoter (<=1kb)	93982864	94006375	23512	-	ENSMUSG00000031725	ENSMUST00000034178	0	Ces1f	carboxylesterase 1F [Source:MGI Symbol;Acc:MGI:2142687] && sp|Q91WU0|EST1F_MOUSE Carboxylesterase 1F OS=Mus musculus OX=10090 GN=Ces1f PE=1 SV=1 && PF00135:Carboxylesterase family
8	110320649	110321072	424	425	Kidney_39887_master__8:110320648:110321072	Promoter (<=1kb)	110319879	110320683	805	-	ENSMUSG00000031730	ENSMUST00000125222	0	Dhodh	dihydroorotate dehydrogenase [Source:MGI Symbol;Acc:MGI:1928378] && sp|O35435|PYRD_MOUSE Dihydroorotate dehydrogenase (quinone), mitochondrial OS=Mus musculus OX=10090 GN=Dhodh PE=1 SV=2 && -
8	93083853	93084277	425	426	Kidney_39887_master__8:93083852:93084277	Promoter (<=1kb)	93052661	93084205	31545	-	ENSMUSG00000031736	ENSMUST00000244120	0	Crnde	colorectal neoplasia differentially expressed (non-protein coding) [Source:MGI Symbol;Acc:MGI:1918546] && - && -
8	94805838	94806405	568	569	Kidney_39887_master__8:94805837:94806405	Promoter (<=1kb)	94801768	94806384	4617	-	ENSMUSG00000031755	ENSMUST00000172347	0	Bbs2	Bardet-Biedl syndrome 2 (human) [Source:MGI Symbol;Acc:MGI:2135267] && sp|Q9CWF6|BBS2_MOUSE Bardet-Biedl syndrome 2 protein homolog OS=Mus musculus OX=10090 GN=Bbs2 PE=1 SV=1 && PF14781:Ciliary BBSome complex subunit 2, N-terminal|PF14782:Ciliary BBSome complex subunit 2, C-terminal|PF14783:Ciliary BBSome complex subunit 2, middle region
8	94879064	94879567	504	505	Kidney_39887_master__8:94879063:94879567	Promoter (<=1kb)	94879235	94880774	1540	+	ENSMUSG00000031760	ENSMUST00000034211	0	Mt3	metallothionein 3 [Source:MGI Symbol;Acc:MGI:97173] && - && -
8	95733961	95734944	984	985	Kidney_39887_master__8:95733960:95734944	Promoter (<=1kb)	95734148	95738239	4092	+	ENSMUSG00000031785	ENSMUST00000211911	0	Adgrg1	adhesion G protein-coupled receptor G1 [Source:MGI Symbol;Acc:MGI:1340051] && sp|Q8K209|AGRG1_MOUSE Adhesion G-protein coupled receptor G1 OS=Mus musculus OX=10090 GN=Adgrg1 PE=1 SV=1 && PF00002:7 transmembrane receptor (Secretin family)|PF18587:PTX/LNS-Like (PLL) domain|PF18619:GPCR-Autoproteolysis-INducing (GAIN) subdomain A|PF01825:GPCR proteolysis site, GPS, motif
8	96008181	96008511	331	332	Kidney_39887_master__8:96008180:96008511	Promoter (<=1kb)	95967609	96008218	40610	-	ENSMUSG00000031789	ENSMUST00000120044	0	Cngb1	cyclic nucleotide gated channel beta 1 [Source:MGI Symbol;Acc:MGI:2664102] && sp|Q14028|CNGB1_HUMAN Cyclic nucleotide-gated cation channel beta-1 OS=Homo sapiens OX=9606 GN=CNGB1 PE=1 SV=2 && PF00027:Cyclic nucleotide-binding domain
8	120330883	120331957	1075	1076	Kidney_39887_master__8:120330882:120331957	Promoter (<=1kb)	120324610	120331945	7336	-	ENSMUSG00000031832	ENSMUST00000212929	0	Taf1c	TATA-box binding protein associated factor, RNA polymerase I, C [Source:MGI Symbol;Acc:MGI:109576] && sp|Q6PDZ2|TAF1C_MOUSE TATA box-binding protein-associated factor RNA polymerase I subunit C OS=Mus musculus OX=10090 GN=Taf1c PE=1 SV=1 && -
8	104896972	104897774	803	804	Kidney_39887_master__8:104896971:104897774	Promoter (<=1kb)	104897074	104944905	47832	+	ENSMUSG00000031872	ENSMUST00000164076	0	Bean1	brain expressed, associated with Nedd4, 1 [Source:MGI Symbol;Acc:MGI:1929597] && sp|Q9EQG5|BEAN1_MOUSE Protein BEAN1 OS=Mus musculus OX=10090 GN=Bean1 PE=1 SV=2 && -
8	105344281	105344967	687	688	Kidney_39887_master__8:105344280:105344967	Promoter (<=1kb)	105340779	105344614	3836	-	ENSMUSG00000031881	ENSMUST00000213033	0	Cdh16	cadherin 16 [Source:MGI Symbol;Acc:MGI:106671] && sp|O88338|CAD16_MOUSE Cadherin-16 OS=Mus musculus OX=10090 GN=Cdh16 PE=1 SV=1 && PF00028:Cadherin domain
8	108209631	108210132	502	503	Kidney_39887_master__8:108209630:108210132	Promoter (<=1kb)	108209964	108272784	62821	+	ENSMUSG00000031930	ENSMUST00000212063	0	Wwp2	WW domain containing E3 ubiquitin protein ligase 2 [Source:MGI Symbol;Acc:MGI:1914144] && sp|Q9DBH0|WWP2_MOUSE NEDD4-like E3 ubiquitin-protein ligase WWP2 OS=Mus musculus OX=10090 GN=Wwp2 PE=1 SV=1 && PF00632:HECT-domain (ubiquitin-transferase)|PF00397:WW domain
8	111768188	111769435	1248	1249	Kidney_39887_master__8:111768187:111769435	Promoter (<=1kb)	111768358	111769441	1084	+	ENSMUSG00000031960	ENSMUST00000145059	0	Aars	alanyl-tRNA synthetase [Source:MGI Symbol;Acc:MGI:2384560] && sp|Q8BGQ7|SYAC_MOUSE Alanine--tRNA ligase, cytoplasmic OS=Mus musculus OX=10090 GN=Aars1 PE=1 SV=1 && PF07973:Threonyl and Alanyl tRNA synthetase second additional domain|PF01411:tRNA synthetases class II (A)|PF02272:DHHA1 domain
9	24685077	24686018	942	943	Kidney_39887_master__9:24685076:24686018	Promoter (<=1kb)	24629434	24685580	56147	-	ENSMUSG00000031965	ENSMUST00000052946	0	Tbx20	T-box 20 [Source:MGI Symbol;Acc:MGI:1888496] && sp|Q9ES03|TBX20_MOUSE T-box transcription factor TBX20 OS=Mus musculus OX=10090 GN=Tbx20 PE=2 SV=3 && PF00907:T-box
9	31078432	31079225	794	795	Kidney_39887_master__9:31078431:31079225	Promoter (<=1kb)	31073136	31079173	6038	-	ENSMUSG00000031996	ENSMUST00000217516	0	Aplp2	amyloid beta (A4) precursor-like protein 2 [Source:MGI Symbol;Acc:MGI:88047] && sp|P15943|APLP2_RAT Amyloid-like protein 2 OS=Rattus norvegicus OX=10116 GN=Aplp2 PE=1 SV=2 && PF10515:Beta-amyloid precursor protein C-terminus|PF00014:Kunitz/Bovine pancreatic trypsin inhibitor domain|PF12924:Copper-binding of amyloid precursor, CuBD|PF02177:Amyloid A4 N-terminal heparin-binding|PF12925:E2 domain of amyloid precursor protein
9	8544024	8544996	973	974	Kidney_39887_master__9:8544023:8544996	Promoter (<=1kb)	8544143	8680742	136600	+	ENSMUSG00000031997	ENSMUST00000050433	0	Trpc6	transient receptor potential cation channel, subfamily C, member 6 [Source:MGI Symbol;Acc:MGI:109523] && sp|Q61143|TRPC6_MOUSE Short transient receptor potential channel 6 OS=Mus musculus OX=10090 GN=Trpc6 PE=1 SV=3 && PF08344:Transient receptor ion channel II|PF12796:Ankyrin repeats (3 copies)|PF00520:Ion transport protein
9	43150733	43151664	932	933	Kidney_39887_master__9:43150732:43151664	Promoter (<=1kb)	43132532	43151208	18677	-	ENSMUSG00000032014	ENSMUST00000034512	0	Oaf	out at first homolog [Source:MGI Symbol;Acc:MGI:94852] && sp|Q8QZR4|OAF_MOUSE Out at first protein homolog OS=Mus musculus OX=10090 GN=Oaf PE=2 SV=1 && -
9	40875084	40875755	672	673	Kidney_39887_master__9:40875083:40875755	Promoter (<=1kb)	40806145	40875414	69270	-	ENSMUSG00000032023	ENSMUST00000034521	0	Jhy	junctional cadherin complex regulator [Source:MGI Symbol;Acc:MGI:1918239] && sp|E9Q793|JHY_MOUSE Jhy protein OS=Mus musculus OX=10090 GN=Jhy PE=1 SV=1 && PF15261:Jhy protein
9	40596982	40598070	1089	1090	Kidney_39887_master__9:40596981:40598070	Promoter (<=1kb)	40597258	40672356	75099	+	ENSMUSG00000032024	ENSMUST00000139577	0	Clmp	CXADR-like membrane protein [Source:MGI Symbol;Acc:MGI:1918816] && sp|Q8R373|CLMP_MOUSE CXADR-like membrane protein OS=Mus musculus OX=10090 GN=Clmp PE=1 SV=1 && PF13927:Immunoglobulin domain|PF07686:Immunoglobulin V-set domain
9	34400142	34400985	844	845	Kidney_39887_master__9:34400141:34400985	Promoter (<=1kb)	34400232	34947606	547375	+	ENSMUSG00000032036	ENSMUST00000187182	0	Kirrel3	kirre like nephrin family adhesion molecule 3 [Source:MGI Symbol;Acc:MGI:1914953] && sp|Q8BR86|KIRR3_MOUSE Kin of IRRE-like protein 3 OS=Mus musculus OX=10090 GN=Kirrel3 PE=1 SV=1 && PF07679:Immunoglobulin I-set domain|PF13895:Immunoglobulin domain|PF13927:Immunoglobulin domain
9	34927547	34927866	320	321	Kidney_39887_master__9:34927546:34927866	Promoter (<=1kb)	34927748	34942172	14425	+	ENSMUSG00000032036	ENSMUST00000188658	0	Kirrel3	kirre like nephrin family adhesion molecule 3 [Source:MGI Symbol;Acc:MGI:1914953] && sp|Q8BR86|KIRR3_MOUSE Kin of IRRE-like protein 3 OS=Mus musculus OX=10090 GN=Kirrel3 PE=1 SV=1 && PF07679:Immunoglobulin I-set domain|PF13895:Immunoglobulin domain|PF13927:Immunoglobulin domain
9	34966536	34967132	597	598	Kidney_39887_master__9:34966535:34967132	Promoter (<=1kb)	34966036	34967090	1055	-	ENSMUSG00000032038	ENSMUST00000215463	0	St3gal4	ST3 beta-galactoside alpha-2,3-sialyltransferase 4 [Source:MGI Symbol;Acc:MGI:1316743] && sp|Q91Y74|SIA4C_MOUSE CMP-N-acetylneuraminate-beta-galactosamide-alpha-2,3-sialyltransferase 4 OS=Mus musculus OX=10090 GN=St3gal4 PE=1 SV=1 && PF00777:Glycosyltransferase family 29 (sialyltransferase)
9	35017860	35018247	388	389	Kidney_39887_master__9:35017859:35018247	Promoter (<=1kb)	34964671	35017963	53293	-	ENSMUSG00000032038	ENSMUST00000216557	0	St3gal4	ST3 beta-galactoside alpha-2,3-sialyltransferase 4 [Source:MGI Symbol;Acc:MGI:1316743] && sp|Q91Y74|SIA4C_MOUSE CMP-N-acetylneuraminate-beta-galactosamide-alpha-2,3-sialyltransferase 4 OS=Mus musculus OX=10090 GN=St3gal4 PE=1 SV=1 && PF00777:Glycosyltransferase family 29 (sialyltransferase)
2	150681585	150682300	716	717	Kidney_39887_master__2:150681584:150682300	Promoter (<=1kb)	150675036	150681642	6607	-	ENSMUSG00000032046	ENSMUST00000145826	0	Abhd12	abhydrolase domain containing 12 [Source:MGI Symbol;Acc:MGI:1923442] && sp|Q99LR1|ABD12_MOUSE Lysophosphatidylserine lipase ABHD12 OS=Mus musculus OX=10090 GN=Abhd12 PE=1 SV=2 && PF12146:Serine aminopeptidase, S33
2	150683919	150685050	1132	1133	Kidney_39887_master__2:150683918:150685050	Promoter (<=1kb)	150674413	150684490	10078	-	ENSMUSG00000032046	ENSMUST00000156641	0	Abhd12	abhydrolase domain containing 12 [Source:MGI Symbol;Acc:MGI:1923442] && sp|Q99LR1|ABD12_MOUSE Lysophosphatidylserine lipase ABHD12 OS=Mus musculus OX=10090 GN=Abhd12 PE=1 SV=2 && PF12146:Serine aminopeptidase, S33
9	51124588	51125062	475	476	Kidney_39887_master__9:51124587:51125062	Promoter (<=1kb)	51125008	51151379	26372	+	ENSMUSG00000032053	ENSMUST00000034554	0	Pou2af1	POU domain, class 2, associating factor 1 [Source:MGI Symbol;Acc:MGI:105086] && sp|Q64693|OBF1_MOUSE POU domain class 2-associating factor 1 OS=Mus musculus OX=10090 GN=Pou2af1 PE=1 SV=2 && PF09310:POU domain, class 2, associating factor 1
9	50784185	50784839	655	656	Kidney_39887_master__9:50784184:50784839	Promoter (<=1kb)	50784312	50789362	5051	+	ENSMUSG00000032058	ENSMUST00000177454	0	Ppp2r1b	protein phosphatase 2, regulatory subunit A, beta [Source:MGI Symbol;Acc:MGI:1920949] && sp|Q7TNP2|2AAB_MOUSE Serine/threonine-protein phosphatase 2A 65 kDa regulatory subunit A beta isoform OS=Mus musculus OX=10090 GN=Ppp2r1b PE=1 SV=2 && PF13646:HEAT repeats
9	50472422	50472903	482	483	Kidney_39887_master__9:50472421:50472903	Promoter (<=1kb)	50468119	50472625	4507	-	ENSMUSG00000032065	ENSMUST00000217236	0	Tex12	testis expressed 12 [Source:MGI Symbol;Acc:MGI:1913904] && sp|Q9CR81|TEX12_MOUSE Testis-expressed protein 12 OS=Mus musculus OX=10090 GN=Tex12 PE=1 SV=1 && PF15219:Testis-expressed 12
9	44209972	44210598	627	628	Kidney_39887_master__9:44209971:44210598	Promoter (<=1kb)	44209025	44210167	1143	-	ENSMUSG00000032119	ENSMUST00000217137	0	Hinfp	histone H4 transcription factor [Source:MGI Symbol;Acc:MGI:2429620] && sp|Q8K1K9|HINFP_MOUSE Histone H4 transcription factor OS=Mus musculus OX=10090 GN=Hinfp PE=2 SV=3 && -
9	21498297	21498683	387	388	Kidney_39887_master__9:21498296:21498683	Promoter (<=1kb)	21498514	21499496	983	+	ENSMUSG00000032185	ENSMUST00000132011	0	Carm1	coactivator-associated arginine methyltransferase 1 [Source:MGI Symbol;Acc:MGI:1913208] && sp|Q4AE70|CARM1_RAT Histone-arginine methyltransferase CARM1 OS=Rattus norvegicus OX=10116 GN=Carm1 PE=1 SV=1 && -
9	73001745	73002139	395	396	Kidney_39887_master__9:73001744:73002139	Promoter (<=1kb)	73002115	73003697	1583	+	ENSMUSG00000032202	ENSMUST00000184032	0	Rab27a	RAB27A, member RAS oncogene family [Source:MGI Symbol;Acc:MGI:1861441] && sp|Q9ERI2|RB27A_MOUSE Ras-related protein Rab-27A OS=Mus musculus OX=10090 GN=Rab27a PE=1 SV=1 && PF00071:Ras family
9	69385497	69386618	1122	1123	Kidney_39887_master__9:69385496:69386618	Promoter (<=1kb)	69385747	69399077	13331	+	ENSMUSG00000032231	ENSMUST00000143878	0	Anxa2	annexin A2 [Source:MGI Symbol;Acc:MGI:88246] && sp|P07356|ANXA2_MOUSE Annexin A2 OS=Mus musculus OX=10090 GN=Anxa2 PE=1 SV=2 && PF00191:Annexin
9	71537892	71538628	737	738	Kidney_39887_master__9:71537891:71538628	Promoter (<=1kb)	71536141	71538391	2251	-	ENSMUSG00000032232	ENSMUST00000152224	0	Cgnl1	cingulin-like 1 [Source:MGI Symbol;Acc:MGI:1915428] && sp|Q6AW69|CGNL1_MOUSE Cingulin-like protein 1 OS=Mus musculus OX=10090 GN=Cgnl1 PE=1 SV=2 && PF01576:Myosin tail
9	48516178	48517266	1089	1090	Kidney_39887_master__9:48516177:48517266	Promoter (<=1kb)	48503177	48516453	13277	-	ENSMUSG00000032271	ENSMUST00000034808	0	Nnmt	nicotinamide N-methyltransferase [Source:MGI Symbol;Acc:MGI:1099443] && sp|O55239|NNMT_MOUSE Nicotinamide N-methyltransferase OS=Mus musculus OX=10090 GN=Nnmt PE=1 SV=1 && PF01234:NNMT/PNMT/TEMT family
9	61883311	61883989	679	680	Kidney_39887_master__9:61883310:61883989	Promoter (<=1kb)	61863328	61883855	20528	-	ENSMUSG00000032278	ENSMUST00000113990	0	Paqr5	progestin and adipoQ receptor family member V [Source:MGI Symbol;Acc:MGI:1921340] && sp|Q9DCU0|PAQR5_MOUSE Membrane progestin receptor gamma OS=Mus musculus OX=10090 GN=Paqr5 PE=2 SV=1 && -
9	60418027	60418487	461	462	Kidney_39887_master__9:60418026:60418487	Promoter (<=1kb)	59874214	60418318	544105	-	ENSMUSG00000032289	ENSMUST00000098660	0	Thsd4	thrombospondin, type I, domain containing 4 [Source:MGI Symbol;Acc:MGI:2672033] && sp|Q3UTY6|THSD4_MOUSE Thrombospondin type-1 domain-containing protein 4 OS=Mus musculus OX=10090 GN=Thsd4 PE=1 SV=2 && -
9	59857197	59857524	328	329	Kidney_39887_master__9:59857196:59857524	Promoter (<=1kb)	59850054	59857317	7264	-	ENSMUSG00000032292	ENSMUST00000130831	0	Nr2e3	nuclear receptor subfamily 2, group E, member 3 [Source:MGI Symbol;Acc:MGI:1346317] && sp|Q9QXZ7|NR2E3_MOUSE Photoreceptor-specific nuclear receptor OS=Mus musculus OX=10090 GN=Nr2e3 PE=1 SV=1 && -
9	57044967	57045347	381	382	Kidney_39887_master__9:57044966:57045347	Promoter (<=1kb)	57045327	57048012	2686	+	ENSMUSG00000032295	ENSMUST00000160426	0	Man2c1	mannosidase, alpha, class 2C, member 1 [Source:MGI Symbol;Acc:MGI:1920994] && sp|Q91W89|MA2C1_MOUSE Alpha-mannosidase 2C1 OS=Mus musculus OX=10090 GN=Man2c1 PE=1 SV=1 && PF17677:Glycosyl hydrolases family 38 C-terminal beta sandwich domain|PF09261:Alpha mannosidase middle domain|PF07748:Glycosyl hydrolases family 38 C-terminal domain|PF01074:Glycosyl hydrolases family 38 N-terminal domain
9	77348649	77349595	947	948	Kidney_39887_master__9:77348648:77349595	Promoter (<=1kb)	77338371	77349477	11107	-	ENSMUSG00000032352	ENSMUST00000183467	0	Lrrc1	leucine rich repeat containing 1 [Source:MGI Symbol;Acc:MGI:2442313] && sp|Q80VQ1|LRRC1_MOUSE Leucine-rich repeat-containing protein 1 OS=Mus musculus OX=10090 GN=Lrrc1 PE=1 SV=2 && -
9	89791544	89792116	573	574	Kidney_39887_master__9:89791543:89792116	Promoter (<=1kb)	89791961	89797900	5940	+	ENSMUSG00000032356	ENSMUST00000189545	0	Rasgrf1	RAS protein-specific guanine nucleotide-releasing factor 1 [Source:MGI Symbol;Acc:MGI:99694] && sp|P27671|RGRF1_MOUSE Ras-specific guanine nucleotide-releasing factor 1 OS=Mus musculus OX=10090 GN=Rasgrf1 PE=1 SV=2 && PF00169:PH domain
9	76230671	76231064	394	395	Kidney_39887_master__9:76230670:76231064	Promoter (<=1kb)	76133162	76230893	97732	-	ENSMUSG00000032360	ENSMUST00000063140	0	Hcrtr2	hypocretin (orexin) receptor 2 [Source:MGI Symbol;Acc:MGI:2680765] && sp|P58308|OX2R_MOUSE Orexin receptor type 2 OS=Mus musculus OX=10090 GN=Hcrtr2 PE=2 SV=2 && PF03827:Orexin receptor type 2|PF00001:7 transmembrane receptor (rhodopsin family)
9	66127682	66128253	572	573	Kidney_39887_master__9:66127681:66128253	Promoter (<=1kb)	66128029	66176232	48204	+	ENSMUSG00000032380	ENSMUST00000132987	0	Dapk2	death-associated protein kinase 2 [Source:MGI Symbol;Acc:MGI:1341297] && sp|Q8VDF3|DAPK2_MOUSE Death-associated protein kinase 2 OS=Mus musculus OX=10090 GN=Dapk2 PE=1 SV=1 && PF00069:Protein kinase domain
9	65998010	65999030	1021	1022	Kidney_39887_master__9:65998009:65999030	Promoter (<=1kb)	65996406	65998629	2224	-	ENSMUSG00000032382	ENSMUST00000132841	0	Snx1	sorting nexin 1 [Source:MGI Symbol;Acc:MGI:1928395] && sp|Q9WV80|SNX1_MOUSE Sorting nexin-1 OS=Mus musculus OX=10090 GN=Snx1 PE=1 SV=1 && PF00787:PX domain|PF03700:Sorting nexin, N-terminal domain|PF09325:Vps5 C terminal like
9	66008606	66009138	533	534	Kidney_39887_master__9:66008605:66009138	Promoter (<=1kb)	66003841	66008980	5140	-	ENSMUSG00000032382	ENSMUST00000139872	0	Snx1	sorting nexin 1 [Source:MGI Symbol;Acc:MGI:1928395] && sp|Q9WV80|SNX1_MOUSE Sorting nexin-1 OS=Mus musculus OX=10090 GN=Snx1 PE=1 SV=1 && PF00787:PX domain|PF03700:Sorting nexin, N-terminal domain|PF09325:Vps5 C terminal like
9	99283071	99283767	697	698	Kidney_39887_master__9:99283070:99283767	Promoter (<=1kb)	99274893	99283336	8444	-	ENSMUSG00000032470	ENSMUST00000131047	0	Mras	muscle and microspikes RAS [Source:MGI Symbol;Acc:MGI:1100856] && sp|O08989|RASM_MOUSE Ras-related protein M-Ras OS=Mus musculus OX=10090 GN=Mras PE=1 SV=1 && -
9	99591928	99592297	370	371	Kidney_39887_master__9:99591927:99592297	Promoter (<=1kb)	99571514	99592116	20603	-	ENSMUSG00000032473	ENSMUST00000035048	0	Cldn18	claudin 18 [Source:MGI Symbol;Acc:MGI:1929209] && sp|P56857|CLD18_MOUSE Claudin-18 OS=Mus musculus OX=10090 GN=Cldn18 PE=1 SV=1 && -
9	109713324	109713792	469	470	Kidney_39887_master__9:109713323:109713792	Promoter (<=1kb)	109713398	109719068	5671	+	ENSMUSG00000032477	ENSMUST00000197945	0	Cdc25a	cell division cycle 25A [Source:MGI Symbol;Acc:MGI:103198] && sp|P48964|MPIP1_MOUSE M-phase inducer phosphatase 1 OS=Mus musculus OX=10090 GN=Cdc25a PE=2 SV=2 && -
9	109881114	109881564	451	452	Kidney_39887_master__9:109881113:109881564	Promoter (<=1kb)	109881116	109913014	31899	+	ENSMUSG00000032479	ENSMUST00000164930	0	Map4	microtubule-associated protein 4 [Source:MGI Symbol;Acc:MGI:97178] && sp|P27546|MAP4_MOUSE Microtubule-associated protein 4 OS=Mus musculus OX=10090 GN=Map4 PE=1 SV=3 && PF00418:Tau and MAP protein, tubulin-binding repeat
9	110643315	110643702	388	389	Kidney_39887_master__9:110643314:110643702	Promoter (<=1kb)	110643519	110645597	2079	+	ENSMUSG00000032493	ENSMUST00000198815	0	Prss44	protease, serine 44 [Source:MGI Symbol;Acc:MGI:1920586] && sp|Q402U7|PRS44_MOUSE Serine protease 44 OS=Mus musculus OX=10090 GN=Prss44 PE=2 SV=1 && PF00089:Trypsin
9	112063970	112064580	611	612	Kidney_39887_master__9:112063969:112064580	Promoter (<=1kb)	111894326	112064086	169761	-	ENSMUSG00000032503	ENSMUST00000162097	0	Arpp21	cyclic AMP-regulated phosphoprotein, 21 [Source:MGI Symbol;Acc:MGI:107562] && sp|Q9DCB4|ARP21_MOUSE cAMP-regulated phosphoprotein 21 OS=Mus musculus OX=10090 GN=Arpp21 PE=1 SV=2 && PF01424:R3H domain
9	119407968	119408586	619	620	Kidney_39887_master__9:119407967:119408586	Promoter (<=1kb)	119312476	119408082	95607	-	ENSMUSG00000032511	ENSMUST00000117911	0	Scn5a	sodium channel, voltage-gated, type V, alpha [Source:MGI Symbol;Acc:MGI:98251] && sp|Q9JJV9|SCN5A_MOUSE Sodium channel protein type 5 subunit alpha OS=Mus musculus OX=10090 GN=Scn5a PE=1 SV=2 && -
9	121580685	121580995	311	312	Kidney_39887_master__9:121580684:121580995	Promoter (<=1kb)	121580733	121583923	3191	+	ENSMUSG00000032525	ENSMUST00000182713	0	Nktr	natural killer tumor recognition sequence [Source:MGI Symbol;Acc:MGI:97346] && sp|P30414|NKTR_HUMAN NK-tumor recognition protein OS=Homo sapiens OX=9606 GN=NKTR PE=1 SV=2 && PF00160:Cyclophilin type peptidyl-prolyl cis-trans isomerase/CLD
9	102775223	102776513	1291	1292	Kidney_39887_master__9:102775222:102776513	Promoter (<=1kb)	102775754	102776745	992	+	ENSMUSG00000032547	ENSMUST00000177274	0	Ryk	receptor-like tyrosine kinase [Source:MGI Symbol;Acc:MGI:101766] && sp|Q01887|RYK_MOUSE Tyrosine-protein kinase RYK OS=Mus musculus OX=10090 GN=Ryk PE=1 SV=2 && PF02019:WIF domain|PF07714:Protein tyrosine kinase
9	103912503	103913416	914	915	Kidney_39887_master__9:103912502:103913416	Promoter (<=1kb)	103913047	103915711	2665	+	ENSMUSG00000032558	ENSMUST00000194183	0	Nphp3	nephronophthisis 3 (adolescent) [Source:MGI Symbol;Acc:MGI:1921275] && sp|Q7TNH6|NPHP3_MOUSE Nephrocystin-3 OS=Mus musculus OX=10090 GN=Nphp3 PE=2 SV=2 && PF13424:Tetratricopeptide repeat
9	104123521	104124171	651	652	Kidney_39887_master__9:104123520:104124171	Promoter (<=1kb)	104029516	104124026	94511	-	ENSMUSG00000032560	ENSMUST00000186788	0	Dnajc13	DnaJ heat shock protein family (Hsp40) member C13 [Source:MGI Symbol;Acc:MGI:2676368] && sp|O75165|DJC13_HUMAN DnaJ homolog subfamily C member 13 OS=Homo sapiens OX=9606 GN=DNAJC13 PE=1 SV=5 && PF14237:GYF domain 2|PF00226:DnaJ domain
9	107637610	107638395	786	787	Kidney_39887_master__9:107637609:107638395	Promoter (<=1kb)	107617695	107637762	20068	-	ENSMUSG00000032580	ENSMUST00000194801	0	Rbm5	RNA binding motif protein 5 [Source:MGI Symbol;Acc:MGI:1933204] && sp|Q91YE7|RBM5_MOUSE RNA-binding protein 5 OS=Mus musculus OX=10090 GN=Rbm5 PE=1 SV=1 && -
9	107930333	107930871	539	540	Kidney_39887_master__9:107930332:107930871	Promoter (<=1kb)	107930358	107932900	2543	+	ENSMUSG00000032593	ENSMUST00000085060	0	Amigo3	adhesion molecule with Ig like domain 3 [Source:MGI Symbol;Acc:MGI:2444854] && sp|Q8C2S7|AMGO3_MOUSE Amphoterin-induced protein 3 OS=Mus musculus OX=10090 GN=Amigo3 PE=1 SV=1 && PF13855:Leucine rich repeat
6	12748615	12749526	912	913	Kidney_39887_master__6:12748614:12749526	Promoter (<=1kb)	12311609	12749252	437644	-	ENSMUSG00000032625	ENSMUST00000172356	0	Thsd7a	thrombospondin, type I, domain containing 7A [Source:MGI Symbol;Acc:MGI:2685683] && sp|Q69ZU6|THS7A_MOUSE Thrombospondin type-1 domain-containing protein 7A OS=Mus musculus OX=10090 GN=Thsd7a PE=1 SV=2 && PF00090:Thrombospondin type 1 domain
5	120894078	120894376	299	300	Kidney_39887_master__5:120894077:120894376	Promoter (<=1kb)	120892281	120894324	2044	-	ENSMUSG00000032661	ENSMUST00000165820	0	Oas3	2'-5' oligoadenylate synthetase 3 [Source:MGI Symbol;Acc:MGI:2180850] && sp|Q8VI93|OAS3_MOUSE 2'-5'-oligoadenylate synthase 3 OS=Mus musculus OX=10090 GN=Oas3 PE=1 SV=1 && PF10421:2'-5'-oligoadenylate synthetase 1, domain 2, C-terminus|PF01909:Nucleotidyltransferase domain
2	152269516	152269954	439	440	Kidney_39887_master__2:152269515:152269954	Promoter (<=1kb)	152269555	152286249	16695	+	ENSMUSG00000032680	ENSMUST00000153713	0	6820408C15Rik	RIKEN cDNA 6820408C15 gene [Source:MGI Symbol;Acc:MGI:3045333] && sp|Q9NUD7|CT096_HUMAN Uncharacterized protein C20orf96 OS=Homo sapiens OX=9606 GN=C20orf96 PE=2 SV=2 && PF15397:Domain of unknown function (DUF4618)
5	120887332	120888015	684	685	Kidney_39887_master__5:120887331:120888015	Promoter (<=1kb)	120868398	120887918	19521	-	ENSMUSG00000032690	ENSMUST00000053909	0	Oas2	2'-5' oligoadenylate synthetase 2 [Source:MGI Symbol;Acc:MGI:2180852] && sp|E9Q9A9|OAS2_MOUSE 2'-5'-oligoadenylate synthase 2 OS=Mus musculus OX=10090 GN=Oas2 PE=1 SV=1 && -
7	125464233	125465254	1022	1023	Kidney_39887_master__7:125464232:125465254	Promoter (<=1kb)	125464443	125467147	2705	+	ENSMUSG00000032743	ENSMUST00000155059	0	Katnip	katanin interacting protein [Source:MGI Symbol;Acc:MGI:2442760] && - && -
X	74012069	74012866	798	799	Kidney_39887_master__X:74012068:74012866	Promoter (<=1kb)	74011388	74012731	1344	-	ENSMUSG00000032750	ENSMUST00000127024	0	Gab3	growth factor receptor bound protein 2-associated protein 3 [Source:MGI Symbol;Acc:MGI:2387324] && sp|Q8BSM5|GAB3_MOUSE GRB2-associated-binding protein 3 OS=Mus musculus OX=10090 GN=Gab3 PE=1 SV=1 && PF00169:PH domain
19	8641009	8641877	869	870	Kidney_39887_master__19:8641008:8641877	Promoter (<=1kb)	8641153	8655518	14366	+	ENSMUSG00000032773	ENSMUST00000177197	0	Chrm1	cholinergic receptor, muscarinic 1, CNS [Source:MGI Symbol;Acc:MGI:88396] && sp|P12657|ACM1_MOUSE Muscarinic acetylcholine receptor M1 OS=Mus musculus OX=10090 GN=Chrm1 PE=1 SV=2 && PF00001:7 transmembrane receptor (rhodopsin family)
7	125253530	125255588	2059	2060	Kidney_39887_master__7:125253529:125255588	Promoter (<=1kb)	125246702	125255063	8362	-	ENSMUSG00000032777	ENSMUST00000206183	0	Gtf3c1	general transcription factor III C 1 [Source:MGI Symbol;Acc:MGI:107887] && sp|Q8K284|TF3C1_MOUSE General transcription factor 3C polypeptide 1 OS=Mus musculus OX=10090 GN=Gtf3c1 PE=1 SV=2 && PF04182:B-block binding subunit of TFIIIC
8	124004744	124005160	417	418	Kidney_39887_master__8:124004743:124005160	Promoter (<=1kb)	123997944	124004793	6850	-	ENSMUSG00000032815	ENSMUST00000126834	0	Fanca	Fanconi anemia, complementation group A [Source:MGI Symbol;Acc:MGI:1341823] && sp|Q9JL70|FANCA_MOUSE Fanconi anemia group A protein homolog OS=Mus musculus OX=10090 GN=Fanca PE=2 SV=2 && PF03511:Fanconi anaemia group A protein|PF15865:Fanconi anaemia group A protein N terminus
3	126728155	126728531	377	378	Kidney_39887_master__3:126728154:126728531	Promoter (<=1kb)	126717154	126728349	11196	-	ENSMUSG00000032826	ENSMUST00000182571	0	Ank2	ankyrin 2, brain [Source:MGI Symbol;Acc:MGI:88025] && sp|Q8C8R3|ANK2_MOUSE Ankyrin-2 OS=Mus musculus OX=10090 GN=Ank2 PE=1 SV=2 && PF12796:Ankyrin repeats (3 copies)|PF00531:Death domain|PF00791:ZU5 domain|PF17809:UPA domain|PF13637:Ankyrin repeats (many copies)
3	127202349	127203153	805	806	Kidney_39887_master__3:127202348:127203153	Promoter (<=1kb)	126715263	127202708	487446	-	ENSMUSG00000032826	ENSMUST00000182078	0	Ank2	ankyrin 2, brain [Source:MGI Symbol;Acc:MGI:88025] && sp|Q8C8R3|ANK2_MOUSE Ankyrin-2 OS=Mus musculus OX=10090 GN=Ank2 PE=1 SV=2 && PF12796:Ankyrin repeats (3 copies)|PF00531:Death domain|PF00791:ZU5 domain|PF17809:UPA domain|PF13637:Ankyrin repeats (many copies)
9	95600562	95600920	359	360	Kidney_39887_master__9:95600561:95600920	Promoter (<=1kb)	95597560	95600667	3108	-	ENSMUSG00000032839	ENSMUST00000188141	0	Trpc1	transient receptor potential cation channel, subfamily C, member 1 [Source:MGI Symbol;Acc:MGI:109528] && sp|Q61056|TRPC1_MOUSE Short transient receptor potential channel 1 OS=Mus musculus OX=10090 GN=Trpc1 PE=1 SV=5 && PF08344:Transient receptor ion channel II|PF00520:Ion transport protein
11	28289173	28289821	649	650	Kidney_39887_master__11:28289172:28289821	Promoter (<=1kb)	28289128	28289814	687	-	ENSMUSG00000032889	ENSMUST00000042595	0	Gm6685	predicted pseudogene 6685 [Source:MGI Symbol;Acc:MGI:3704119] && sp|Q5NCY3|CB5D1_MOUSE Cytochrome b5 domain-containing protein 1 OS=Mus musculus OX=10090 GN=Cyb5d1 PE=2 SV=1 && PF00173:Cytochrome b5-like Heme/Steroid binding domain
4	120711878	120712422	545	546	Kidney_39887_master__4:120711877:120712422	Promoter (<=1kb)	120712013	120741641	29629	+	ENSMUSG00000032890	ENSMUST00000132895	0	Rims3	regulating synaptic membrane exocytosis 3 [Source:MGI Symbol;Acc:MGI:2443331] && sp|Q80U57|RIMS3_MOUSE Regulating synaptic membrane exocytosis protein 3 OS=Mus musculus OX=10090 GN=Rims3 PE=1 SV=2 && -
4	120618323	120619391	1069	1070	Kidney_39887_master__4:120618322:120619391	Promoter (<=1kb)	120615151	120619372	4222	-	ENSMUSG00000032897	ENSMUST00000127030	0	Nfyc	nuclear transcription factor-Y gamma [Source:MGI Symbol;Acc:MGI:107901] && sp|P70353|NFYC_MOUSE Nuclear transcription factor Y subunit gamma OS=Mus musculus OX=10090 GN=Nfyc PE=1 SV=2 && PF00808:Histone-like transcription factor (CBF/NF-Y) and archaeal histone
17	89507447	89508107	661	662	Kidney_39887_master__17:89507446:89508107	Promoter (<=1kb)	89292380	89508103	215724	-	ENSMUSG00000032937	ENSMUST00000035701	0	Fshr	follicle stimulating hormone receptor [Source:MGI Symbol;Acc:MGI:95583] && sp|P35378|FSHR_MOUSE Follicle-stimulating hormone receptor OS=Mus musculus OX=10090 GN=Fshr PE=2 SV=2 && PF00001:7 transmembrane receptor (rhodopsin family)|PF13306:BspA type Leucine rich repeat region (6 copies)|PF01462:Leucine rich repeat N-terminal domain|PF12369:Gonadotropin hormone receptor transmembrane region
3	103722326	103722709	384	385	Kidney_39887_master__3:103722325:103722709	Promoter (<=1kb)	103722374	103728000	5627	+	ENSMUSG00000032952	ENSMUST00000199686	0	Ap4b1	adaptor-related protein complex AP-4, beta 1 [Source:MGI Symbol;Acc:MGI:1337130] && sp|Q9WV76|AP4B1_MOUSE AP-4 complex subunit beta-1 OS=Mus musculus OX=10090 GN=Ap4b1 PE=1 SV=2 && PF09066:Beta2-adaptin appendage, C-terminal sub-domain|PF01602:Adaptin N terminal region
18	80755686	80756226	541	542	Kidney_39887_master__18:80755685:80756226	Promoter (<=1kb)	80649420	80755981	106562	-	ENSMUSG00000033016	ENSMUST00000170905	0	Nfatc1	nuclear factor of activated T cells, cytoplasmic, calcineurin dependent 1 [Source:MGI Symbol;Acc:MGI:102469] && sp|O88942|NFAC1_MOUSE Nuclear factor of activated T-cells, cytoplasmic 1 OS=Mus musculus OX=10090 GN=Nfatc1 PE=1 SV=1 && -
14	102106478	102106963	486	487	Kidney_39887_master__14:102106477:102106963	Promoter (<=1kb)	102106906	102121653	14748	+	ENSMUSG00000033060	ENSMUST00000159812	0	Lmo7	LIM domain only 7 [Source:MGI Symbol;Acc:MGI:1353586] && sp|Q8WWI1|LMO7_HUMAN LIM domain only protein 7 OS=Homo sapiens OX=9606 GN=LMO7 PE=1 SV=3 && PF00595:PDZ domain|PF00412:LIM domain|PF15949:Domain of unknown function (DUF4757)|PF00307:Calponin homology (CH) domain
14	101700510	101700879	370	371	Kidney_39887_master__14:101700509:101700879	Promoter (<=1kb)	101679804	101700659	20856	-	ENSMUSG00000033083	ENSMUST00000161304	0	Tbc1d4	TBC1 domain family, member 4 [Source:MGI Symbol;Acc:MGI:2429660] && sp|Q8BYJ6|TBCD4_MOUSE TBC1 domain family member 4 OS=Mus musculus OX=10090 GN=Tbc1d4 PE=1 SV=2 && PF11830:Domain of unknown function (DUF3350)|PF00640:Phosphotyrosine interaction domain (PTB/PID)|PF00566:Rab-GTPase-TBC domain
13	64236841	64237329	489	490	Kidney_39887_master__13:64236840:64237329	Promoter (<=1kb)	64206080	64237044	30965	-	ENSMUSG00000033122	ENSMUST00000222783	0	Hsd17b3	hydroxysteroid (17-beta) dehydrogenase 3 [Source:MGI Symbol;Acc:MGI:107177] && sp|P70385|DHB3_MOUSE Testosterone 17-beta-dehydrogenase 3 OS=Mus musculus OX=10090 GN=Hsd17b3 PE=1 SV=2 && PF00106:short chain dehydrogenase
3	101783867	101784234	368	369	Kidney_39887_master__3:101783866:101784234	Promoter (<=1kb)	101778965	101783930	4966	-	ENSMUSG00000033147	ENSMUST00000183098	0	Slc22a15	solute carrier family 22 (organic anion/cation transporter), member 15 [Source:MGI Symbol;Acc:MGI:3607704] && sp|Q504N2|S22AF_MOUSE Solute carrier family 22 member 15 OS=Mus musculus OX=10090 GN=Slc22a15 PE=2 SV=3 && PF00083:Sugar (and other) transporter
6	88841988	88842383	396	397	Kidney_39887_master__6:88841987:88842383	Promoter (<=1kb)	88826796	88842248	15453	-	ENSMUSG00000033152	ENSMUST00000142266	0	Podxl2	podocalyxin-like 2 [Source:MGI Symbol;Acc:MGI:2442488] && sp|Q8CAE9|PDXL2_MOUSE Podocalyxin-like protein 2 OS=Mus musculus OX=10090 GN=Podxl2 PE=1 SV=2 && PF06365:CD34/Podocalyxin family
8	93582090	93582451	362	363	Kidney_39887_master__8:93582089:93582451	Promoter (<=1kb)	93582108	93596686	14579	+	ENSMUSG00000033192	ENSMUST00000130471	0	Lpcat2	lysophosphatidylcholine acyltransferase 2 [Source:MGI Symbol;Acc:MGI:3606214] && sp|Q8BYI6|PCAT2_MOUSE Lysophosphatidylcholine acyltransferase 2 OS=Mus musculus OX=10090 GN=Lpcat2 PE=1 SV=1 && PF01553:Acyltransferase|PF13499:EF-hand domain pair
2	122479456	122479931	476	477	Kidney_39887_master__2:122479455:122479931	Promoter (<=1kb)	122479770	122483111	3342	+	ENSMUSG00000033213	ENSMUST00000047498	0	AA467197	expressed sequence AA467197 [Source:MGI Symbol;Acc:MGI:3034182] && sp|Q810Q5|NMES1_MOUSE Normal mucosa of esophagus-specific gene 1 protein OS=Mus musculus OX=10090 GN=Nmes1 PE=1 SV=1 && -
1	74724988	74725654	667	668	Kidney_39887_master__1:74724987:74725654	Promoter (<=1kb)	74725115	74727809	2695	+	ENSMUSG00000033257	ENSMUST00000140591	0	Ttll4	tubulin tyrosine ligase-like family, member 4 [Source:MGI Symbol;Acc:MGI:1914784] && sp|Q80UG8|TTLL4_MOUSE Tubulin polyglutamylase TTLL4 OS=Mus musculus OX=10090 GN=Ttll4 PE=1 SV=3 && PF03133:Tubulin-tyrosine ligase family
4	118067348	118067997	650	651	Kidney_39887_master__4:118067347:118067997	Promoter (<=1kb)	118067057	118067938	882	-	ENSMUSG00000033295	ENSMUST00000127616	0	Ptprf	protein tyrosine phosphatase, receptor type, F [Source:MGI Symbol;Acc:MGI:102695] && sp|A2A8L5|PTPRF_MOUSE Receptor-type tyrosine-protein phosphatase F OS=Mus musculus OX=10090 GN=Ptprf PE=1 SV=1 && -
4	118018429	118019602	1174	1175	Kidney_39887_master__4:118018428:118019602	Promoter (<=1kb)	118006248	118018854	12607	-	ENSMUSG00000033326	ENSMUST00000164821	0	Kdm4a	lysine (K)-specific demethylase 4A [Source:MGI Symbol;Acc:MGI:2446210] && sp|Q8BW72|KDM4A_MOUSE Lysine-specific demethylase 4A OS=Mus musculus OX=10090 GN=Kdm4a PE=1 SV=3 && PF18104:Jumonji domain-containing protein 2A Tudor domain|PF02373:JmjC domain, hydroxylase|PF13831:PHD-finger|PF13832:PHD-zinc-finger like domain|PF02375:jmjN domain
4	117751987	117752372	386	387	Kidney_39887_master__4:117751986:117752372	Promoter (<=1kb)	117751824	117752311	488	-	ENSMUSG00000033365	ENSMUST00000155524	0	Ipo13	importin 13 [Source:MGI Symbol;Acc:MGI:2385205] && sp|Q8K0C1|IPO13_MOUSE Importin-13 OS=Mus musculus OX=10090 GN=Ipo13 PE=1 SV=1 && PF18806:Importin 13 repeat|PF03810:Importin-beta N-terminal domain|PF18773:Importin 13 repeat|PF08389:Exportin 1-like protein|PF18786:Importin 13 repeat
9	86680527	86680874	348	349	Kidney_39887_master__9:86680526:86680874	Promoter (<=1kb)	86657436	86680752	23317	-	ENSMUSG00000033419	ENSMUST00000190089	0	Snap91	synaptosomal-associated protein 91 [Source:MGI Symbol;Acc:MGI:109132] && sp|Q61548|AP180_MOUSE Clathrin coat assembly protein AP180 OS=Mus musculus OX=10090 GN=Snap91 PE=1 SV=1 && -
3	116407627	116408091	465	466	Kidney_39887_master__3:116407626:116408091	Promoter (<=1kb)	116389043	116407770	18728	-	ENSMUSG00000033439	ENSMUST00000126546	0	Trmt13	tRNA methyltransferase 13 [Source:MGI Symbol;Acc:MGI:1925219] && sp|Q8BYH3|TRM13_MOUSE tRNA:m(4)X modification enzyme TRM13 homolog OS=Mus musculus OX=10090 GN=Trmt13 PE=2 SV=1 && PF11722:CCCH zinc finger in TRM13 protein|PF05253:U11-48K-like CHHC zinc finger|PF05206:Methyltransferase TRM13
9	86625389	86626085	697	698	Kidney_39887_master__9:86625388:86626085	Promoter (<=1kb)	86625702	86640325	14624	+	ENSMUSG00000033491	ENSMUST00000179574	0	Prss35	protease, serine 35 [Source:MGI Symbol;Acc:MGI:2444800] && sp|Q8C0F9|PRS35_MOUSE Inactive serine protease 35 OS=Mus musculus OX=10090 GN=Prss35 PE=2 SV=1 && PF00089:Trypsin
7	63094319	63095035	717	718	Kidney_39887_master__7:63094318:63095035	Promoter (<=1kb)	63094499	63408776	314278	+	ENSMUSG00000033510	ENSMUST00000058476	0	Otud7a	OTU domain containing 7A [Source:MGI Symbol;Acc:MGI:2158505] && sp|Q8R554|OTU7A_MOUSE OTU domain-containing protein 7A OS=Mus musculus OX=10090 GN=Otud7a PE=1 SV=1 && PF02338:OTU-like cysteine protease
8	112335828	112336560	733	734	Kidney_39887_master__8:112335827:112336560	Promoter (<=1kb)	112335928	112348407	12480	+	ENSMUSG00000033545	ENSMUST00000173819	0	Znrf1	zinc and ring finger 1 [Source:MGI Symbol;Acc:MGI:2177308] && sp|Q91V17|ZNRF1_MOUSE E3 ubiquitin-protein ligase ZNRF1 OS=Mus musculus OX=10090 GN=Znrf1 PE=1 SV=1 && PF13639:Ring finger domain
15	76969799	76970438	640	641	Kidney_39887_master__15:76969798:76970438	Promoter (<=1kb)	76968014	76970355	2342	-	ENSMUSG00000033565	ENSMUST00000228253	0	Rbfox2	RNA binding protein, fox-1 homolog (C. elegans) 2 [Source:MGI Symbol;Acc:MGI:1933973] && sp|Q8BP71|RFOX2_MOUSE RNA binding protein fox-1 homolog 2 OS=Mus musculus OX=10090 GN=Rbfox2 PE=1 SV=2 && -
15	77129617	77130632	1016	1017	Kidney_39887_master__15:77129616:77130632	Promoter (<=1kb)	76982181	77129706	147526	-	ENSMUSG00000033565	ENSMUST00000228361	0	Rbfox2	RNA binding protein, fox-1 homolog (C. elegans) 2 [Source:MGI Symbol;Acc:MGI:1933973] && sp|Q8BP71|RFOX2_MOUSE RNA binding protein fox-1 homolog 2 OS=Mus musculus OX=10090 GN=Rbfox2 PE=1 SV=2 && -
1	25868464	25869289	826	827	Kidney_39887_master__1:25868463:25869289	Promoter (<=1kb)	25106631	25868592	761962	-	ENSMUSG00000033569	ENSMUST00000135518	0	Adgrb3	adhesion G protein-coupled receptor B3 [Source:MGI Symbol;Acc:MGI:2441837] && sp|Q80ZF8|AGRB3_MOUSE Adhesion G protein-coupled receptor B3 OS=Mus musculus OX=10090 GN=Adgrb3 PE=1 SV=2 && PF00090:Thrombospondin type 1 domain|PF02793:Hormone receptor domain
17	24707800	24708147	348	349	Kidney_39887_master__17:24707799:24708147	Promoter (<=1kb)	24707849	24727642	19794	+	ENSMUSG00000033597	ENSMUST00000234717	0	Caskin1	CASK interacting protein 1 [Source:MGI Symbol;Acc:MGI:2442952] && sp|Q6P9K8|CSKI1_MOUSE Caskin-1 OS=Mus musculus OX=10090 GN=Caskin1 PE=1 SV=2 && -
5	108697630	108697947	318	319	Kidney_39887_master__5:108697629:108697947	Promoter (<=1kb)	108666420	108697890	31471	-	ENSMUSG00000033615	ENSMUST00000046892	0	Cplx1	complexin 1 [Source:MGI Symbol;Acc:MGI:104727] && sp|P63040|CPLX1_MOUSE Complexin-1 OS=Mus musculus OX=10090 GN=Cplx1 PE=1 SV=1 && -
8	111808207	111809063	857	858	Kidney_39887_master__8:111808206:111809063	Promoter (<=1kb)	111785552	111808720	23169	-	ENSMUSG00000033633	ENSMUST00000190778	0	Clec18a	C-type lectin domain family 18, member A [Source:MGI Symbol;Acc:MGI:2672935] && sp|Q7TSQ1|CL18A_MOUSE C-type lectin domain family 18 member A OS=Mus musculus OX=10090 GN=Clec18a PE=2 SV=1 && PF00188:Cysteine-rich secretory protein family
14	70666327	70667077	751	752	Kidney_39887_master__14:70666326:70667077	Promoter (<=1kb)	70609926	70666543	56618	-	ENSMUSG00000033644	ENSMUST00000048129	0	Piwil2	piwi-like RNA-mediated gene silencing 2 [Source:MGI Symbol;Acc:MGI:1930036] && sp|Q8CDG1|PIWL2_MOUSE Piwi-like protein 2 OS=Mus musculus OX=10090 GN=Piwil2 PE=1 SV=2 && PF02171:Piwi domain|PF02170:PAZ domain|PF08699:Argonaute linker 1 domain
16	21346191	21347015	825	826	Kidney_39887_master__16:21346190:21347015	Promoter (<=1kb)	21346216	21351915	5700	+	ENSMUSG00000033653	ENSMUST00000134650	0	Vps8	VPS8 CORVET complex subunit [Source:MGI Symbol;Acc:MGI:2146407] && sp|Q0P5W1|VPS8_MOUSE Vacuolar protein sorting-associated protein 8 homolog OS=Mus musculus OX=10090 GN=Vps8 PE=1 SV=1 && PF12816:Golgi CORVET complex core vacuolar protein 8
16	21426208	21426762	555	556	Kidney_39887_master__16:21426207:21426762	Promoter (<=1kb)	21426596	21462995	36400	+	ENSMUSG00000033653	ENSMUST00000232132	0	Vps8	VPS8 CORVET complex subunit [Source:MGI Symbol;Acc:MGI:2146407] && sp|Q0P5W1|VPS8_MOUSE Vacuolar protein sorting-associated protein 8 homolog OS=Mus musculus OX=10090 GN=Vps8 PE=1 SV=1 && PF12816:Golgi CORVET complex core vacuolar protein 8
7	100143272	100143987	716	717	Kidney_39887_master__7:100143271:100143987	Promoter (<=1kb)	100143274	100146512	3239	+	ENSMUSG00000033685	ENSMUST00000153287	0	Ucp2	uncoupling protein 2 (mitochondrial, proton carrier) [Source:MGI Symbol;Acc:MGI:109354] && sp|P70406|UCP2_MOUSE Mitochondrial uncoupling protein 2 OS=Mus musculus OX=10090 GN=Ucp2 PE=1 SV=1 && PF00153:Mitochondrial carrier protein
2	120534233	120535122	890	891	Kidney_39887_master__2:120534232:120535122	Promoter (<=1kb)	120535073	120562376	27304	+	ENSMUSG00000033705	ENSMUST00000154193	0	Stard9	START domain containing 9 [Source:MGI Symbol;Acc:MGI:3045258] && sp|Q80TF6|STAR9_MOUSE StAR-related lipid transfer protein 9 OS=Mus musculus OX=10090 GN=Stard9 PE=1 SV=2 && PF00225:Kinesin motor domain
12	99257303	99257704	402	403	Kidney_39887_master__12:99257302:99257704	Promoter (<=1kb)	99162670	99257537	94868	-	ENSMUSG00000033713	ENSMUST00000222458	0	Foxn3	forkhead box N3 [Source:MGI Symbol;Acc:MGI:1918625] && sp|Q499D0|FOXN3_MOUSE Forkhead box protein N3 OS=Mus musculus OX=10090 GN=Foxn3 PE=1 SV=1 && -
13	3887558	3888135	578	579	Kidney_39887_master__13:3887557:3888135	Promoter (<=1kb)	3887757	3888673	917	+	ENSMUSG00000033765	ENSMUST00000042219	0	Calm4	calmodulin 4 [Source:MGI Symbol;Acc:MGI:1931464] && sp|Q9JM83|CALM4_MOUSE Calmodulin-4 OS=Mus musculus OX=10090 GN=Calm4 PE=2 SV=2 && PF13499:EF-hand domain pair
4	141122078	141122427	350	351	Kidney_39887_master__4:141122077:141122427	Promoter (<=1kb)	141118707	141122138	3432	-	ENSMUSG00000033770	ENSMUST00000150334	0	Clcnka	chloride channel, voltage-sensitive Ka [Source:MGI Symbol;Acc:MGI:1329026] && sp|Q9WUB7|CLCKA_MOUSE Chloride channel protein ClC-Ka OS=Mus musculus OX=10090 GN=Clcnka PE=1 SV=2 && PF00654:Voltage gated chloride channel|PF00571:CBS domain
4	117002390	117002830	441	442	Kidney_39887_master__4:117002389:117002830	Promoter (<=1kb)	117002454	117005834	3381	+	ENSMUSG00000033872	ENSMUST00000129783	0	Best4-ps	bestrophin 4, pseudogene [Source:MGI Symbol;Acc:MGI:3663793] && sp|Q8NFU0|BEST4_HUMAN Bestrophin-4 OS=Homo sapiens OX=9606 GN=BEST4 PE=2 SV=1 && -
18	46344768	46345860	1093	1094	Kidney_39887_master__18:46344767:46345860	Promoter (<=1kb)	46298367	46345674	47308	-	ENSMUSG00000033949	ENSMUST00000037011	0	Trim36	tripartite motif-containing 36 [Source:MGI Symbol;Acc:MGI:106264] && sp|Q80WG7|TRI36_MOUSE E3 ubiquitin-protein ligase Trim36 OS=Mus musculus OX=10090 GN=Trim36 PE=1 SV=2 && PF00643:B-box zinc finger|PF00041:Fibronectin type III domain|PF13445:RING-type zinc-finger
2	84880782	84881144	363	364	Kidney_39887_master__2:84880781:84881144	Promoter (<=1kb)	84880804	84882396	1593	+	ENSMUSG00000033955	ENSMUST00000150200	0	Tnks1bp1	tankyrase 1 binding protein 1 [Source:MGI Symbol;Acc:MGI:2446193] && sp|P58871|TB182_MOUSE 182 kDa tankyrase-1-binding protein OS=Mus musculus OX=10090 GN=Tnks1bp1 PE=1 SV=2 && -
6	113577516	113577884	369	370	Kidney_39887_master__6:113577515:113577884	Promoter (<=1kb)	113573722	113577676	3955	-	ENSMUSG00000033963	ENSMUST00000125139	0	Fancd2os	Fancd2 opposite strand [Source:MGI Symbol;Acc:MGI:1918229] && sp|Q9D4K4|FACOS_MOUSE FANCD2 opposite strand protein OS=Mus musculus OX=10090 GN=Fancd2os PE=2 SV=1 && PF15124:FANCD2 opposite strand protein
18	80306021	80306883	863	864	Kidney_39887_master__18:80306020:80306883	Promoter (<=1kb)	80306055	80306700	646	+	ENSMUSG00000034006	ENSMUST00000155039	0	Slc66a2	solute carrier family 66 member 2 [Source:MGI Symbol;Acc:MGI:1914193] && sp|Q80XM9|S66A2_MOUSE Solute carrier family 66 member 2 OS=Mus musculus OX=10090 GN=Slc66a2 PE=1 SV=1 && PF04193:PQ loop repeat
15	76486423	76487031	609	610	Kidney_39887_master__15:76486422:76487031	Promoter (<=1kb)	76485991	76486895	905	-	ENSMUSG00000034022	ENSMUST00000229015	0	Cpsf1	cleavage and polyadenylation specific factor 1 [Source:MGI Symbol;Acc:MGI:2679722] && sp|Q9EPU4|CPSF1_MOUSE Cleavage and polyadenylation specificity factor subunit 1 OS=Mus musculus OX=10090 GN=Cpsf1 PE=1 SV=1 && PF10433:Mono-functional DNA-alkylating methyl methanesulfonate N-term|PF03178:CPSF A subunit region
2	84564253	84564561	309	310	Kidney_39887_master__2:84564252:84564561	Promoter (<=1kb)	84564402	84568999	4598	+	ENSMUSG00000034059	ENSMUST00000090729	0	Ypel4	yippee like 4 [Source:MGI Symbol;Acc:MGI:3605071] && sp|Q65Z93|YPEL4_MOUSE Protein yippee-like 4 OS=Mus musculus OX=10090 GN=Ypel4 PE=2 SV=1 && -
6	91920830	91921413	584	585	Kidney_39887_master__6:91920829:91921413	Promoter (<=1kb)	91921245	91927011	5767	+	ENSMUSG00000034063	ENSMUST00000205569	0	4930590J08Rik	RIKEN cDNA 4930590J08 gene [Source:MGI Symbol;Acc:MGI:2685917] && sp|Q8CDN1|CC020_MOUSE Uncharacterized protein C3orf20 homolog OS=Mus musculus OX=10090 PE=2 SV=1 && PF14977:FAM194 protein
3	75981533	75982066	534	535	Kidney_39887_master__3:75981532:75982066	Promoter (<=1kb)	75981577	76617326	635750	+	ENSMUSG00000034098	ENSMUST00000038364	0	Fstl5	follistatin-like 5 [Source:MGI Symbol;Acc:MGI:2442179] && sp|Q8BFR2|FSTL5_MOUSE Follistatin-related protein 5 OS=Mus musculus OX=10090 GN=Fstl5 PE=2 SV=1 && PF07648:Kazal-type serine protease inhibitor domain|PF13927:Immunoglobulin domain
2	84442896	84443277	382	383	Kidney_39887_master__2:84442895:84443277	Promoter (<=1kb)	84439331	84442922	3592	-	ENSMUSG00000034101	ENSMUST00000131926	0	Ctnnd1	catenin (cadherin associated protein), delta 1 [Source:MGI Symbol;Acc:MGI:105100] && sp|O60716|CTND1_HUMAN Catenin delta-1 OS=Homo sapiens OX=9606 GN=CTNND1 PE=1 SV=1 && PF00514:Armadillo/beta-catenin-like repeat
11	87752181	87752803	623	624	Kidney_39887_master__11:87752180:87752803	Promoter (<=1kb)	87752763	87754087	1325	+	ENSMUSG00000034121	ENSMUST00000135369	0	Mks1	MKS transition zone complex subunit 1 [Source:MGI Symbol;Acc:MGI:3584243] && sp|Q5SW45|MKS1_MOUSE Meckel syndrome type 1 protein homolog OS=Mus musculus OX=10090 GN=Mks1 PE=1 SV=1 && -
10	115652932	115653523	592	593	Kidney_39887_master__10:115652931:115653523	Promoter (<=1kb)	115653176	115685525	32350	+	ENSMUSG00000034127	ENSMUST00000080630	0	Tspan8	tetraspanin 8 [Source:MGI Symbol;Acc:MGI:2384918] && sp|Q8R3G9|TSN8_MOUSE Tetraspanin-8 OS=Mus musculus OX=10090 GN=Tspan8 PE=1 SV=1 && PF00335:Tetraspanin family
9	46130634	46130946	313	314	Kidney_39887_master__9:46130633:46130946	Promoter (<=1kb)	46130869	46132532	1664	+	ENSMUSG00000034135	ENSMUST00000138338	0	Sik3	SIK family kinase 3 [Source:MGI Symbol;Acc:MGI:2446296] && sp|Q6P4S6|SIK3_MOUSE Serine/threonine-protein kinase SIK3 OS=Mus musculus OX=10090 GN=Sik3 PE=1 SV=3 && PF00069:Protein kinase domain
12	87072300	87073541	1242	1243	Kidney_39887_master__12:87072299:87073541	Promoter (<=1kb)	87073066	87136812	63747	+	ENSMUSG00000034145	ENSMUST00000146292	0	Tmem63c	transmembrane protein 63c [Source:MGI Symbol;Acc:MGI:2444386] && sp|Q8CBX0|CSC1_MOUSE Calcium permeable stress-gated cation channel 1 OS=Mus musculus OX=10090 GN=Tmem63c PE=1 SV=1 && PF14703:Cytosolic domain of 10TM putative phosphate transporter|PF02714:Calcium-dependent channel, 7TM region, putative phosphate
3	75072125	75072480	356	357	Kidney_39887_master__3:75072124:75072480	Promoter (<=1kb)	75019460	75072341	52882	-	ENSMUSG00000034151	ENSMUST00000124618	0	Zbbx	zinc finger, B-box domain containing [Source:MGI Symbol;Acc:MGI:2674085] && sp|Q0P5X5|ZBBX_MOUSE Zinc finger B-box domain-containing protein 1 OS=Mus musculus OX=10090 GN=Zbbx PE=1 SV=1 && -
11	5079103	5079827	725	726	Kidney_39887_master__11:5079102:5079827	Promoter (<=1kb)	5056271	5079480	23210	-	ENSMUSG00000034164	ENSMUST00000151906	0	Emid1	EMI domain containing 1 [Source:MGI Symbol;Acc:MGI:2155091] && sp|Q91VF5|EMID1_MOUSE EMI domain-containing protein 1 OS=Mus musculus OX=10090 GN=Emid1 PE=2 SV=1 && PF01391:Collagen triple helix repeat (20 copies)|PF07546:EMI domain
11	87553357	87553942	586	587	Kidney_39887_master__11:87553356:87553942	Promoter (<=1kb)	87553548	87620760	67213	+	ENSMUSG00000034177	ENSMUST00000134684	0	Rnf43	ring finger protein 43 [Source:MGI Symbol;Acc:MGI:2442609] && sp|Q5NCP0|RNF43_MOUSE E3 ubiquitin-protein ligase RNF43 OS=Mus musculus OX=10090 GN=Rnf43 PE=1 SV=1 && -
11	5007943	5008602	660	661	Kidney_39887_master__11:5007942:5008602	Promoter (<=1kb)	5008128	5010385	2258	+	ENSMUSG00000034209	ENSMUST00000037218	0	Rasl10a	RAS-like, family 10, member A [Source:MGI Symbol;Acc:MGI:1922918] && sp|Q8K5A4|RSLAA_MOUSE Ras-like protein family member 10A OS=Mus musculus OX=10090 GN=Rasl10a PE=2 SV=1 && PF00071:Ras family
6	90758791	90759113	323	324	Kidney_39887_master__6:90758790:90759113	Promoter (<=1kb)	90647391	90758954	111564	-	ENSMUSG00000034312	ENSMUST00000238821	0	Iqsec1	IQ motif and Sec7 domain 1 [Source:MGI Symbol;Acc:MGI:1196356] && sp|Q8R0S2|IQEC1_MOUSE IQ motif and SEC7 domain-containing protein 1 OS=Mus musculus OX=10090 GN=Iqsec1 PE=1 SV=2 && PF16453:PH domain|PF01369:Sec7 domain
19	34617748	34618799	1052	1053	Kidney_39887_master__19:34617747:34618799	Promoter (<=1kb)	34618271	34627409	9139	+	ENSMUSG00000034459	ENSMUST00000102824	0	Ifit1	interferon-induced protein with tetratricopeptide repeats 1 [Source:MGI Symbol;Acc:MGI:99450] && sp|Q64282|IFIT1_MOUSE Interferon-induced protein with tetratricopeptide repeats 1 OS=Mus musculus OX=10090 GN=Ifit1 PE=1 SV=2 && -
14	65503724	65504203	480	481	Kidney_39887_master__14:65503723:65504203	Promoter (<=1kb)	65504067	65561420	57354	+	ENSMUSG00000034532	ENSMUST00000224629	0	Fbxo16	F-box protein 16 [Source:MGI Symbol;Acc:MGI:1354706] && sp|Q9QZM9|FBX16_MOUSE F-box only protein 16 OS=Mus musculus OX=10090 GN=Fbxo16 PE=2 SV=1 && PF12937:F-box-like
X	110606247	110606855	609	610	Kidney_39887_master__X:110606246:110606855	Promoter (<=1kb)	110479628	110606776	127149	-	ENSMUSG00000034551	ENSMUST00000113422	0	Hdx	highly divergent homeobox [Source:MGI Symbol;Acc:MGI:2685226] && sp|Q14B70|HDX_MOUSE Highly divergent homeobox OS=Mus musculus OX=10090 GN=Hdx PE=2 SV=1 && -
11	3280536	3281184	649	650	Kidney_39887_master__11:3280535:3281184	Promoter (<=1kb)	3280728	3282103	1376	+	ENSMUSG00000034614	ENSMUST00000149253	0	Pik3ip1	phosphoinositide-3-kinase interacting protein 1 [Source:MGI Symbol;Acc:MGI:1917016] && sp|Q7TMJ8|P3IP1_MOUSE Phosphoinositide-3-kinase-interacting protein 1 OS=Mus musculus OX=10090 GN=Pik3ip1 PE=2 SV=1 && -
11	114780674	114781146	473	474	Kidney_39887_master__11:114780673:114781146	Promoter (<=1kb)	114780867	114795480	14614	+	ENSMUSG00000034652	ENSMUST00000045151	0	Cd300a	CD300A molecule [Source:MGI Symbol;Acc:MGI:2443411] && sp|Q6SJQ0|CLM8_MOUSE CMRF35-like molecule 8 OS=Mus musculus OX=10090 GN=Cd300a PE=1 SV=2 && PF15330:SHP2-interacting transmembrane adaptor protein, SIT|PF07686:Immunoglobulin V-set domain
7	6204718	6205980	1263	1264	Kidney_39887_master__7:6204717:6205980	Promoter (<=1kb)	6205800	6214365	8566	+	ENSMUSG00000034660	ENSMUST00000130076	0	Galp	galanin-like peptide [Source:MGI Symbol;Acc:MGI:2663979] && sp|Q810H5|GALP_MOUSE Galanin-like peptide OS=Mus musculus OX=10090 GN=Galp PE=2 SV=1 && PF01296:Galanin
5	96764988	96765374	387	388	Kidney_39887_master__5:96764987:96765374	Promoter (<=1kb)	96765223	96784625	19403	+	ENSMUSG00000034687	ENSMUST00000197126	0	Fras1	Fraser extracellular matrix complex subunit 1 [Source:MGI Symbol;Acc:MGI:2385368] && sp|Q80T14|FRAS1_MOUSE Extracellular matrix organizing protein FRAS1 OS=Mus musculus OX=10090 GN=Fras1 PE=1 SV=2 && PF00093:von Willebrand factor type C domain|PF16184:Cadherin-like|PF03160:Calx-beta domain
11	114627626	114628480	855	856	Kidney_39887_master__11:114627625:114628480	Promoter (<=1kb)	114627867	114644895	17029	+	ENSMUSG00000034706	ENSMUST00000144872	0	Dnai2	dynein axonemal intermediate chain 2 [Source:MGI Symbol;Acc:MGI:2685574] && sp|A2AC93|DNAI2_MOUSE Dynein axonemal intermediate chain 2 OS=Mus musculus OX=10090 GN=Dnai2 PE=1 SV=2 && -
17	47682980	47683551	572	573	Kidney_39887_master__17:47682979:47683551	Promoter (<=1kb)	47683396	47684258	863	+	ENSMUSG00000034729	ENSMUST00000141699	0	Mrps10	mitochondrial ribosomal protein S10 [Source:MGI Symbol;Acc:MGI:1928139] && sp|Q80ZK0|RT10_MOUSE 28S ribosomal protein S10, mitochondrial OS=Mus musculus OX=10090 GN=Mrps10 PE=1 SV=1 && -
6	83778538	83779373	836	837	Kidney_39887_master__6:83778537:83779373	Promoter (<=1kb)	83779130	83781000	1871	+	ENSMUSG00000034744	ENSMUST00000205599	0	Nagk	N-acetylglucosamine kinase [Source:MGI Symbol;Acc:MGI:1860418] && sp|Q9QZ08|NAGK_MOUSE N-acetyl-D-glucosamine kinase OS=Mus musculus OX=10090 GN=Nagk PE=1 SV=3 && PF01869:BadF/BadG/BcrA/BcrD ATPase family
13	103307645	103308168	524	525	Kidney_39887_master__13:103307644:103308168	Promoter (<=1kb)	103304525	103308037	3513	-	ENSMUSG00000034751	ENSMUST00000211607	0	Mast4	microtubule associated serine/threonine kinase family member 4 [Source:MGI Symbol;Acc:MGI:1918885] && sp|Q811L6|MAST4_MOUSE Microtubule-associated serine/threonine-protein kinase 4 OS=Mus musculus OX=10090 GN=Mast4 PE=1 SV=3 && PF17820:PDZ domain|PF08926:Domain of unknown function (DUF1908)|PF00069:Protein kinase domain
X	119199796	119200160	365	366	Kidney_39887_master__X:119199795:119200160	Promoter (<=1kb)	119199956	119816041	616086	+	ENSMUSG00000034755	ENSMUST00000050239	0	Pcdh11x	protocadherin 11 X-linked [Source:MGI Symbol;Acc:MGI:2442849] && sp|Q71M42|PC11X_PANTR Protocadherin-11 X-linked OS=Pan troglodytes OX=9598 GN=PCDH11X PE=3 SV=1 && PF08266:Cadherin-like|PF08374:Protocadherin|PF00028:Cadherin domain
11	102159346	102159722	377	378	Kidney_39887_master__11:102159345:102159722	Promoter (<=1kb)	102159569	102170288	10720	+	ENSMUSG00000034768	ENSMUST00000036467	0	Asb16	ankyrin repeat and SOCS box-containing 16 [Source:MGI Symbol;Acc:MGI:2654437] && sp|Q8VHS5|ASB16_MOUSE Ankyrin repeat and SOCS box protein 16 OS=Mus musculus OX=10090 GN=Asb16 PE=2 SV=1 && PF12796:Ankyrin repeats (3 copies)|PF07525:SOCS box
10	81359770	81360219	450	451	Kidney_39887_master__10:81359769:81360219	Promoter (<=1kb)	81338147	81360059	21913	-	ENSMUSG00000034792	ENSMUST00000043709	0	Gna15	guanine nucleotide binding protein, alpha 15 [Source:MGI Symbol;Acc:MGI:95770] && sp|P30678|GNA15_MOUSE Guanine nucleotide-binding protein subunit alpha-15 OS=Mus musculus OX=10090 GN=Gna15 PE=2 SV=1 && PF00503:G-protein alpha subunit
2	66614903	66615744	842	843	Kidney_39887_master__2:66614902:66615744	Promoter (<=1kb)	66503769	66615258	111490	-	ENSMUSG00000034810	ENSMUST00000042792	0	Scn7a	sodium channel, voltage-gated, type VII, alpha [Source:MGI Symbol;Acc:MGI:102965] && sp|Q01118|SCN7A_HUMAN Sodium channel protein type 7 subunit alpha OS=Homo sapiens OX=9606 GN=SCN7A PE=1 SV=2 && PF00520:Ion transport protein|PF06512:Sodium ion transport-associated
5	92540430	92541230	801	802	Kidney_39887_master__5:92540429:92541230	Promoter (<=1kb)	92540444	92562481	22038	+	ENSMUSG00000034842	ENSMUST00000126281	0	Art3	ADP-ribosyltransferase 3 [Source:MGI Symbol;Acc:MGI:1202729] && - && -
4	106612650	106613173	524	525	Kidney_39887_master__4:106612649:106613173	Promoter (<=1kb)	106610911	106613157	2247	-	ENSMUSG00000034853	ENSMUST00000144809	0	Acot11	acyl-CoA thioesterase 11 [Source:MGI Symbol;Acc:MGI:1913736] && sp|Q8VHQ9|ACO11_MOUSE Acyl-coenzyme A thioesterase 11 OS=Mus musculus OX=10090 GN=Acot11 PE=1 SV=1 && PF10223:Uncharacterized conserved protein (DUF2181)
4	106628536	106628883	348	349	Kidney_39887_master__4:106628535:106628883	Promoter (<=1kb)	106604588	106628753	24166	-	ENSMUSG00000034853	ENSMUST00000140541	0	Acot11	acyl-CoA thioesterase 11 [Source:MGI Symbol;Acc:MGI:1913736] && sp|Q8VHQ9|ACO11_MOUSE Acyl-coenzyme A thioesterase 11 OS=Mus musculus OX=10090 GN=Acot11 PE=1 SV=1 && PF10223:Uncharacterized conserved protein (DUF2181)
13	54914143	54914488	346	347	Kidney_39887_master__13:54914142:54914488	Promoter (<=1kb)	54906673	54914408	7736	-	ENSMUSG00000034891	ENSMUST00000036825	0	Sncb	synuclein, beta [Source:MGI Symbol;Acc:MGI:1889011] && sp|Q91ZZ3|SYUB_MOUSE Beta-synuclein OS=Mus musculus OX=10090 GN=Sncb PE=1 SV=1 && PF01387:Synuclein
2	126963072	126964026	955	956	Kidney_39887_master__2:126963071:126964026	Promoter (<=1kb)	126962833	126963970	1138	-	ENSMUSG00000034906	ENSMUST00000177191	0	Ncaph	non-SMC condensin I complex, subunit H [Source:MGI Symbol;Acc:MGI:2444777] && sp|Q8C156|CND2_MOUSE Condensin complex subunit 2 OS=Mus musculus OX=10090 GN=Ncaph PE=1 SV=1 && PF05786:Condensin complex subunit 2
4	106493057	106493361	305	306	Kidney_39887_master__4:106493056:106493361	Promoter (<=1kb)	106493174	106494825	1652	+	ENSMUSG00000034919	ENSMUST00000136505	0	Ttc22	tetratricopeptide repeat domain 22 [Source:MGI Symbol;Acc:MGI:3045307] && sp|Q8C159|TTC22_MOUSE Tetratricopeptide repeat protein 22 OS=Mus musculus OX=10090 GN=Ttc22 PE=2 SV=1 && -
10	81026270	81027043	774	775	Kidney_39887_master__10:81026269:81027043	Promoter (<=1kb)	81026335	81028403	2069	+	ENSMUSG00000034974	ENSMUST00000218227	0	Dapk3	death-associated protein kinase 3 [Source:MGI Symbol;Acc:MGI:1203520] && sp|O54784|DAPK3_MOUSE Death-associated protein kinase 3 OS=Mus musculus OX=10090 GN=Dapk3 PE=1 SV=1 && PF00069:Protein kinase domain
13	54346016	54346627	612	613	Kidney_39887_master__13:54346015:54346627	Promoter (<=1kb)	54346148	54376451	30304	+	ENSMUSG00000034987	ENSMUST00000038101	0	Hrh2	histamine receptor H2 [Source:MGI Symbol;Acc:MGI:108482] && sp|P97292|HRH2_MOUSE Histamine H2 receptor OS=Mus musculus OX=10090 GN=Hrh2 PE=2 SV=2 && PF00001:7 transmembrane receptor (rhodopsin family)
7	120717352	120717663	312	313	Kidney_39887_master__7:120717351:120717663	Promoter (<=1kb)	120717608	120759991	42384	+	ENSMUSG00000034990	ENSMUST00000165409	0	Otoa	otoancorin [Source:MGI Symbol;Acc:MGI:2149209] && - && PF15832:FAM27 D and E protein family
1	146373234	146374589	1356	1357	Kidney_39887_master__1:146373233:146374589	Promoter (<=1kb)	146373352	146627518	254167	+	ENSMUSG00000035131	ENSMUST00000132847	0	Brinp3	bone morphogenetic protein/retinoic acid inducible neural specific 3 [Source:MGI Symbol;Acc:MGI:2443035] && sp|Q499E0|BRNP3_MOUSE BMP/retinoic acid-inducible neural-specific protein 3 OS=Mus musculus OX=10090 GN=Brinp3 PE=2 SV=2 && PF01823:MAC/Perforin domain
2	59572312	59573339	1028	1029	Kidney_39887_master__2:59572311:59573339	Promoter (<=1kb)	59573146	59651725	78580	+	ENSMUSG00000035168	ENSMUST00000056900	0	Tanc1	tetratricopeptide repeat, ankyrin repeat and coiled-coil containing 1 [Source:MGI Symbol;Acc:MGI:1914110] && sp|Q0VGY8|TANC1_MOUSE Protein TANC1 OS=Mus musculus OX=10090 GN=Tanc1 PE=1 SV=2 && PF12796:Ankyrin repeats (3 copies)|PF13637:Ankyrin repeats (many copies)
19	56785088	56785958	871	872	Kidney_39887_master__19:56785087:56785958	Promoter (<=1kb)	56781394	56785940	4547	-	ENSMUSG00000035173	ENSMUST00000140705	0	Ccdc186	coiled-coil domain containing 186 [Source:MGI Symbol;Acc:MGI:2445022] && sp|Q8C9S4|CC186_MOUSE Coiled-coil domain-containing protein 186 OS=Mus musculus OX=10090 GN=Ccdc186 PE=1 SV=2 && -
12	51965411	51965756	346	347	Kidney_39887_master__12:51965410:51965756	Promoter (<=1kb)	51952170	51965509	13340	-	ENSMUSG00000035181	ENSMUST00000217966	0	Heatr5a	HEAT repeat containing 5A [Source:MGI Symbol;Acc:MGI:2444133] && sp|Q5PRF0|HTR5A_MOUSE HEAT repeat-containing protein 5A OS=Mus musculus OX=10090 GN=Heatr5a PE=1 SV=2 && -
5	101812678	101813365	688	689	Kidney_39887_master__5:101812677:101813365	Promoter (<=1kb)	101806005	101812862	6858	-	ENSMUSG00000035187	ENSMUST00000044125	0	Nkx6-1	NK6 homeobox 1 [Source:MGI Symbol;Acc:MGI:1206039] && sp|Q99MA9|NKX61_MOUSE Homeobox protein Nkx-6.1 OS=Mus musculus OX=10090 GN=Nkx6-1 PE=1 SV=1 && PF00046:Homeodomain
10	89093248	89093894	647	648	Kidney_39887_master__10:89093247:89093894	Promoter (<=1kb)	88784856	89093652	308797	-	ENSMUSG00000035189	ENSMUST00000182462	0	Ano4	anoctamin 4 [Source:MGI Symbol;Acc:MGI:2443344] && sp|Q8C5H1|ANO4_MOUSE Anoctamin-4 OS=Mus musculus OX=10090 GN=Ano4 PE=1 SV=2 && PF16178:Dimerisation domain of Ca+-activated chloride-channel, anoctamin|PF04547:Calcium-activated chloride channel
7	5086604	5086980	377	378	Kidney_39887_master__7:5086603:5086980	Promoter (<=1kb)	5086664	5098200	11537	+	ENSMUSG00000035203	ENSMUST00000152083	0	Epn1	epsin 1 [Source:MGI Symbol;Acc:MGI:1333763] && sp|Q80VP1|EPN1_MOUSE Epsin-1 OS=Mus musculus OX=10090 GN=Epn1 PE=1 SV=3 && PF01417:ENTH domain
16	56298033	56298424	392	393	Kidney_39887_master__16:56298032:56298424	Promoter (<=1kb)	56298241	56416354	118114	+	ENSMUSG00000035258	ENSMUST00000231337	0	Abi3bp	ABI family member 3 binding protein [Source:MGI Symbol;Acc:MGI:2444583] && sp|Q7Z7G0|TARSH_HUMAN Target of Nesh-SH3 OS=Homo sapiens OX=9606 GN=ABI3BP PE=1 SV=1 && PF00041:Fibronectin type III domain
2	163535171	163536154	984	985	Kidney_39887_master__2:163535170:163536154	Promoter (<=1kb)	163535958	163568072	32115	+	ENSMUSG00000035268	ENSMUST00000109400	0	Pkig	protein kinase inhibitor, gamma [Source:MGI Symbol;Acc:MGI:1343086] && sp|Q9Y2B9|IPKG_HUMAN cAMP-dependent protein kinase inhibitor gamma OS=Homo sapiens OX=9606 GN=PKIG PE=1 SV=1 && -
7	4928616	4929287	672	673	Kidney_39887_master__7:4928615:4929287	Promoter (<=1kb)	4928784	4947825	19042	+	ENSMUSG00000035279	ENSMUST00000057612	0	Ssc5d	scavenger receptor cysteine rich family, 5 domains [Source:MGI Symbol;Acc:MGI:3606211] && sp|Q8BV57|SRCRL_MOUSE Soluble scavenger receptor cysteine-rich domain-containing protein SSC5D OS=Mus musculus OX=10090 GN=Ssc5d PE=1 SV=1 && PF00530:Scavenger receptor cysteine-rich domain
X	168710247	168710594	348	349	Kidney_39887_master__X:168710246:168710594	Promoter (<=1kb)	168710471	168758255	47785	+	ENSMUSG00000035299	ENSMUST00000149258	0	Mid1	midline 1 [Source:MGI Symbol;Acc:MGI:1100537] && sp|O70583|TRI18_MOUSE E3 ubiquitin-protein ligase Midline-1 OS=Mus musculus OX=10090 GN=Mid1 PE=1 SV=2 && PF18568:TRIM C-terminal subgroup One Signature domain|PF13765:SPRY-associated domain|PF00643:B-box zinc finger|PF13445:RING-type zinc-finger|PF00622:SPRY domain|PF00041:Fibronectin type III domain
9	45829936	45830296	361	362	Kidney_39887_master__9:45829935:45830296	Promoter (<=1kb)	45830189	45837290	7102	+	ENSMUSG00000035382	ENSMUST00000216504	0	Pcsk7	proprotein convertase subtilisin/kexin type 7 [Source:MGI Symbol;Acc:MGI:107421] && sp|Q61139|PCSK7_MOUSE Proprotein convertase subtilisin/kexin type 7 OS=Mus musculus OX=10090 GN=Pcsk7 PE=2 SV=2 && PF16470:Peptidase S8 pro-domain|PF00082:Subtilase family
12	58258255	58258582	328	329	Kidney_39887_master__12:58258254:58258582	Promoter (<=1kb)	58258558	58260673	2116	+	ENSMUSG00000035431	ENSMUST00000110671	0	Sstr1	somatostatin receptor 1 [Source:MGI Symbol;Acc:MGI:98327] && sp|P30873|SSR1_MOUSE Somatostatin receptor type 1 OS=Mus musculus OX=10090 GN=Sstr1 PE=1 SV=1 && PF00001:7 transmembrane receptor (rhodopsin family)
8	71709189	71709588	400	401	Kidney_39887_master__8:71709188:71709588	Promoter (<=1kb)	71708682	71709297	616	-	ENSMUSG00000035439	ENSMUST00000129455	0	Haus8	4HAUS augmin-like complex, subunit 8 [Source:MGI Symbol;Acc:MGI:1923728] && sp|Q99L00|HAUS8_MOUSE HAUS augmin-like complex subunit 8 OS=Mus musculus OX=10090 GN=Haus8 PE=1 SV=2 && -
10	86714576	86714973	398	399	Kidney_39887_master__10:86714575:86714973	Promoter (<=1kb)	86707723	86714822	7100	-	ENSMUSG00000035459	ENSMUST00000219612	0	Stab2	stabilin 2 [Source:MGI Symbol;Acc:MGI:2178743] && sp|Q8R4U0|STAB2_MOUSE Stabilin-2 OS=Mus musculus OX=10090 GN=Stab2 PE=1 SV=1 && PF00193:Extracellular link domain|PF12947:EGF domain|PF02469:Fasciclin domain
10	86721220	86721621	402	403	Kidney_39887_master__10:86721219:86721621	Promoter (<=1kb)	86709692	86721613	11922	-	ENSMUSG00000035459	ENSMUST00000219659	0	Stab2	stabilin 2 [Source:MGI Symbol;Acc:MGI:2178743] && sp|Q8R4U0|STAB2_MOUSE Stabilin-2 OS=Mus musculus OX=10090 GN=Stab2 PE=1 SV=1 && PF00193:Extracellular link domain|PF12947:EGF domain|PF02469:Fasciclin domain
4	45989866	45990387	522	523	Kidney_39887_master__4:45989865:45990387	Promoter (<=1kb)	45990163	46005592	15430	+	ENSMUSG00000035517	ENSMUST00000140270	0	Tdrd7	tudor domain containing 7 [Source:MGI Symbol;Acc:MGI:2140279] && sp|Q8K1H1|TDRD7_MOUSE Tudor domain-containing protein 7 OS=Mus musculus OX=10090 GN=Tdrd7 PE=1 SV=1 && PF00567:Tudor domain|PF12872:OST-HTH/LOTUS domain
7	97811118	97811850	733	734	Kidney_39887_master__7:97811117:97811850	Promoter (<=1kb)	97772868	97811549	38682	-	ENSMUSG00000035547	ENSMUST00000107112	0	Capn5	calpain 5 [Source:MGI Symbol;Acc:MGI:1100859] && sp|O08688|CAN5_MOUSE Calpain-5 OS=Mus musculus OX=10090 GN=Capn5 PE=1 SV=1 && PF00648:Calpain family cysteine protease|PF01067:Calpain large subunit, domain III
12	65272289	65272735	447	448	Kidney_39887_master__12:65272288:65272735	Promoter (<=1kb)	65272291	65275228	2938	+	ENSMUSG00000035560	ENSMUST00000046331	0	Wdr20rt	WD repeat domain 20, retrogene [Source:MGI Symbol;Acc:MGI:1918198] && sp|Q9D5R2|WDR20_MOUSE WD repeat-containing protein 20 OS=Mus musculus OX=10090 GN=Wdr20 PE=2 SV=1 && -
16	32869985	32870312	328	329	Kidney_39887_master__16:32869984:32870312	Promoter (<=1kb)	32836990	32870240	33251	-	ENSMUSG00000035578	ENSMUST00000231235	0	Iqcg	IQ motif containing G [Source:MGI Symbol;Acc:MGI:1916957] && sp|Q80W32|DRC9_MOUSE Dynein regulatory complex protein 9 OS=Mus musculus OX=10090 GN=Iqcg PE=1 SV=1 && -
9	54888703	54889204	502	503	Kidney_39887_master__9:54888702:54889204	Promoter (<=1kb)	54888750	54915063	26314	+	ENSMUSG00000035594	ENSMUST00000217408	0	Chrna5	cholinergic receptor, nicotinic, alpha polypeptide 5 [Source:MGI Symbol;Acc:MGI:87889] && sp|Q2MKA5|ACHA5_MOUSE Neuronal acetylcholine receptor subunit alpha-5 OS=Mus musculus OX=10090 GN=Chrna5 PE=2 SV=1 && PF02932:Neurotransmitter-gated ion-channel transmembrane region|PF02931:Neurotransmitter-gated ion-channel ligand binding domain
16	32656779	32657083	305	306	Kidney_39887_master__16:32656778:32657083	Promoter (<=1kb)	32655895	32656941	1047	-	ENSMUSG00000035629	ENSMUST00000153556	0	Rubcn	RUN domain and cysteine-rich domain containing, Beclin 1-interacting protein [Source:MGI Symbol;Acc:MGI:1915160] && sp|Q80U62|RUBIC_MOUSE Run domain Beclin-1-interacting and cysteine-rich domain-containing protein OS=Mus musculus OX=10090 GN=Rubcn PE=1 SV=2 && PF13901:Putative zinc-RING and/or ribbon|PF02759:RUN domain
7	3662278	3662599	322	323	Kidney_39887_master__7:3662277:3662599	Promoter (<=1kb)	3662389	3664099	1711	+	ENSMUSG00000035632	ENSMUST00000160200	0	Cnot3	CCR4-NOT transcription complex, subunit 3 [Source:MGI Symbol;Acc:MGI:2385261] && - && -
12	61569707	61570308	602	603	Kidney_39887_master__12:61569706:61570308	Promoter (<=1kb)	61569936	61651794	81859	+	ENSMUSG00000035653	ENSMUST00000130887	0	Lrfn5	leucine rich repeat and fibronectin type III domain containing 5 [Source:MGI Symbol;Acc:MGI:2144814] && sp|Q8BXA0|LRFN5_MOUSE Leucine-rich repeat and fibronectin type-III domain-containing protein 5 OS=Mus musculus OX=10090 GN=Lrfn5 PE=1 SV=1 && PF13306:BspA type Leucine rich repeat region (6 copies)|PF07679:Immunoglobulin I-set domain
10	79911097	79911542	446	447	Kidney_39887_master__10:79911096:79911542	Promoter (<=1kb)	79897869	79911260	13392	-	ENSMUSG00000035673	ENSMUST00000217972	0	Sbno2	strawberry notch 2 [Source:MGI Symbol;Acc:MGI:2448490] && sp|Q7TNB8|SBNO2_MOUSE Protein strawberry notch homolog 2 OS=Mus musculus OX=10090 GN=Sbno2 PE=1 SV=1 && PF13871:C-terminal domain on Strawberry notch homologue|PF13872:P-loop containing NTP hydrolase pore-1
18	75180073	75180468	396	397	Kidney_39887_master__18:75180072:75180468	Promoter (<=1kb)	75180395	75196185	15791	+	ENSMUSG00000035765	ENSMUST00000235545	0	Dym	dymeclin [Source:MGI Symbol;Acc:MGI:1918480] && sp|Q8CHY3|DYM_MOUSE Dymeclin OS=Mus musculus OX=10090 GN=Dym PE=1 SV=1 && -
17	66450314	66451351	1038	1039	Kidney_39887_master__17:66450313:66451351	Promoter (<=1kb)	66450704	66455912	5209	+	ENSMUSG00000035842	ENSMUST00000226095	0	Ddx11	DEAD/H box helicase 11 [Source:MGI Symbol;Acc:MGI:2443590] && sp|Q6AXC6|DDX11_MOUSE ATP-dependent DNA helicase DDX11 OS=Mus musculus OX=10090 GN=Ddx11 PE=1 SV=2 && PF13307:Helicase C-terminal domain
10	79655811	79657014	1204	1205	Kidney_39887_master__10:79655810:79657014	Promoter (<=1kb)	79656823	79666324	9502	+	ENSMUSG00000035852	ENSMUST00000169041	0	Misp	mitotic spindle positioning [Source:MGI Symbol;Acc:MGI:1926156] && sp|Q9D279|MISP_MOUSE Mitotic interactor and substrate of PLK1 OS=Mus musculus OX=10090 GN=Misp PE=1 SV=1 && PF15304:A-kinase anchor protein 2 C-terminus
12	33102735	33103399	665	666	Kidney_39887_master__12:33102734:33103399	Promoter (<=1kb)	33100785	33102985	2201	-	ENSMUSG00000035860	ENSMUST00000219158	0	Cdhr3	cadherin-related family member 3 [Source:MGI Symbol;Acc:MGI:1916014] && sp|Q8BL00|CDHR3_MOUSE Cadherin-related family member 3 OS=Mus musculus OX=10090 GN=Cdhr3 PE=2 SV=2 && PF00028:Cadherin domain
15	86043595	86044186	592	593	Kidney_39887_master__15:86043594:86044186	Promoter (<=1kb)	86023329	86043669	20341	-	ENSMUSG00000035891	ENSMUST00000150767	0	Cerk	ceramide kinase [Source:MGI Symbol;Acc:MGI:2386052] && sp|Q8K4Q7|CERK1_MOUSE Ceramide kinase OS=Mus musculus OX=10090 GN=Cerk PE=1 SV=2 && PF00781:Diacylglycerol kinase catalytic domain
9	36898181	36898836	656	657	Kidney_39887_master__9:36898180:36898836	Promoter (<=1kb)	36803774	36898568	94795	-	ENSMUSG00000035934	ENSMUST00000175938	0	Pknox2	Pbx/knotted 1 homeobox 2 [Source:MGI Symbol;Acc:MGI:2445415] && sp|Q8BG99|PKNX2_MOUSE Homeobox protein PKNOX2 OS=Mus musculus OX=10090 GN=Pknox2 PE=2 SV=1 && PF16493:N-terminal of Homeobox Meis and PKNOX1|PF05920:Homeobox KN domain
4	43423531	43423856	326	327	Kidney_39887_master__4:43423530:43423856	Promoter (<=1kb)	43423591	43424011	421	+	ENSMUSG00000035969	ENSMUST00000123447	0	Rusc2	RUN and SH3 domain containing 2 [Source:MGI Symbol;Acc:MGI:2140371] && sp|Q80U22|RUSC2_MOUSE Iporin OS=Mus musculus OX=10090 GN=Rusc2 PE=1 SV=2 && PF02759:RUN domain|PF14604:Variant SH3 domain
8	70712168	70712497	330	331	Kidney_39887_master__8:70712167:70712497	Promoter (<=1kb)	70712402	70715755	3354	+	ENSMUSG00000036054	ENSMUST00000133924	0	Sugp2	SURP and G patch domain containing 2 [Source:MGI Symbol;Acc:MGI:2678085] && sp|Q8CH09|SUGP2_MOUSE SURP and G-patch domain-containing protein 2 OS=Mus musculus OX=10090 GN=Sugp2 PE=1 SV=2 && -
9	110215183	110215500	318	319	Kidney_39887_master__9:110215182:110215500	Promoter (<=1kb)	110214392	110215315	924	-	ENSMUSG00000036057	ENSMUST00000200531	0	Ptpn23	protein tyrosine phosphatase, non-receptor type 23 [Source:MGI Symbol;Acc:MGI:2144837] && sp|Q6PB44|PTN23_MOUSE Tyrosine-protein phosphatase non-receptor type 23 OS=Mus musculus OX=10090 GN=Ptpn23 PE=1 SV=2 && PF13949:ALIX V-shaped domain binding to HIV|PF00102:Protein-tyrosine phosphatase|PF03097:BRO1-like domain
15	103073796	103074299	504	505	Kidney_39887_master__15:103073795:103074299	Promoter (<=1kb)	103072995	103073943	949	-	ENSMUSG00000036061	ENSMUST00000230529	0	Smug1	single-strand selective monofunctional uracil DNA glycosylase [Source:MGI Symbol;Acc:MGI:1918976] && sp|Q6P5C5|SMUG1_MOUSE Single-strand selective monofunctional uracil DNA glycosylase OS=Mus musculus OX=10090 GN=Smug1 PE=1 SV=1 && -
4	42916706	42917730	1025	1026	Kidney_39887_master__4:42916705:42917730	Promoter (<=1kb)	42917251	42944752	27502	+	ENSMUSG00000036062	ENSMUST00000107976	0	Phf24	PHD finger protein 24 [Source:MGI Symbol;Acc:MGI:2140712] && sp|Q80TL4|PHF24_MOUSE PHD finger protein 24 OS=Mus musculus OX=10090 GN=Phf24 PE=1 SV=2 && PF16744:KIAA1045 RING finger
2	26780935	26782632	1698	1699	Kidney_39887_master__2:26780934:26782632	Promoter (<=1kb)	26778640	26782623	3984	-	ENSMUSG00000036160	ENSMUST00000140392	0	Surf6	surfeit gene 6 [Source:MGI Symbol;Acc:MGI:98447] && sp|P70279|SURF6_MOUSE Surfeit locus protein 6 OS=Mus musculus OX=10090 GN=Surf6 PE=1 SV=1 && PF04935:Surfeit locus protein 6
10	93400673	93401163	491	492	Kidney_39887_master__10:93400672:93401163	Promoter (<=1kb)	93400693	93409910	9218	+	ENSMUSG00000036168	ENSMUST00000128786	0	Ccdc38	coiled-coil domain containing 38 [Source:MGI Symbol;Acc:MGI:2444738] && sp|Q8CDN8|CCD38_MOUSE Coiled-coil domain-containing protein 38 OS=Mus musculus OX=10090 GN=Ccdc38 PE=2 SV=1 && PF13863:Domain of unknown function (DUF4200)
15	92494979	92495575	597	598	Kidney_39887_master__15:92494978:92495575	Promoter (<=1kb)	92495007	92669700	174694	+	ENSMUSG00000036218	ENSMUST00000035399	0	Pdzrn4	PDZ domain containing RING finger 4 [Source:MGI Symbol;Acc:MGI:3056996] && sp|Q6ZMN7|PZRN4_HUMAN PDZ domain-containing RING finger protein 4 OS=Homo sapiens OX=9606 GN=PDZRN4 PE=1 SV=3 && PF00595:PDZ domain
1	88246328	88246781	454	455	Kidney_39887_master__1:88246327:88246781	Promoter (<=1kb)	88246635	88316573	69939	+	ENSMUSG00000036251	ENSMUST00000171176	0	Trpm8	transient receptor potential cation channel, subfamily M, member 8 [Source:MGI Symbol;Acc:MGI:2181435] && sp|Q8R4D5|TRPM8_MOUSE Transient receptor potential cation channel subfamily M member 8 OS=Mus musculus OX=10090 GN=Trpm8 PE=1 SV=3 && PF18139:SLOG in TRPM
5	77128142	77128494	353	354	Kidney_39887_master__5:77128141:77128494	Promoter (<=1kb)	77128426	77130561	2136	+	ENSMUSG00000036323	ENSMUST00000148423	0	Srp72	signal recognition particle 72 [Source:MGI Symbol;Acc:MGI:1333795] && sp|P33731|SRP72_CANLF Signal recognition particle subunit SRP72 OS=Canis lupus familiaris OX=9615 GN=SRP72 PE=1 SV=3 && PF08492:SRP72 RNA-binding domain|PF17004:Putative TPR-like repeat
5	76805170	76806401	1232	1233	Kidney_39887_master__5:76805169:76806401	Promoter (<=1kb)	76805530	76988728	183199	+	ENSMUSG00000036377	ENSMUST00000128112	0	Cracd	capping protein inhibiting regulator of actin [Source:MGI Symbol;Acc:MGI:2444817] && sp|Q5PR69|CRACD_MOUSE Capping protein-inhibiting regulator of actin dynamics OS=Mus musculus OX=10090 GN=Cracd PE=1 SV=3 && PF15262:Domain of unknown function (DUF4592)
5	77016711	77017242	532	533	Kidney_39887_master__5:77016710:77017242	Promoter (<=1kb)	77017035	77018521	1487	+	ENSMUSG00000036377	ENSMUST00000149216	0	Cracd	capping protein inhibiting regulator of actin [Source:MGI Symbol;Acc:MGI:2444817] && sp|Q5PR69|CRACD_MOUSE Capping protein-inhibiting regulator of actin dynamics OS=Mus musculus OX=10090 GN=Cracd PE=1 SV=3 && PF15262:Domain of unknown function (DUF4592)
18	39231991	39233467	1477	1478	Kidney_39887_master__18:39231990:39233467	Promoter (<=1kb)	39232364	39259986	27623	+	ENSMUSG00000036452	ENSMUST00000123820	0	Arhgap26	Rho GTPase activating protein 26 [Source:MGI Symbol;Acc:MGI:1918552] && sp|Q6ZQ82|RHG26_MOUSE Rho GTPase-activating protein 26 OS=Mus musculus OX=10090 GN=Arhgap26 PE=1 SV=3 && PF00169:PH domain|PF16746:BAR domain of APPL family|PF14604:Variant SH3 domain|PF00620:RhoGAP domain
7	33818238	33818703	466	467	Kidney_39887_master__7:33818237:33818703	Promoter (<=1kb)	33809641	33818485	8845	-	ENSMUSG00000036459	ENSMUST00000123813	0	Wtip	WT1 interacting protein [Source:MGI Symbol;Acc:MGI:2141920] && sp|Q7TQJ8|WTIP_MOUSE Wilms tumor protein 1-interacting protein OS=Mus musculus OX=10090 GN=Wtip PE=1 SV=1 && PF00412:LIM domain
9	64292892	64293340	449	450	Kidney_39887_master__9:64292891:64293340	Promoter (<=1kb)	64292908	64608257	315350	+	ENSMUSG00000036466	ENSMUST00000093829	0	Megf11	multiple EGF-like-domains 11 [Source:MGI Symbol;Acc:MGI:1920951] && sp|Q80T91|MEG11_MOUSE Multiple epidermal growth factor-like domains protein 11 OS=Mus musculus OX=10090 GN=Megf11 PE=1 SV=3 && -
8	100141812	100143119	1308	1309	Kidney_39887_master__8:100141811:100143119	Promoter (<=1kb)	99751103	100143059	391957	-	ENSMUSG00000036510	ENSMUST00000155527	0	Cdh8	cadherin 8 [Source:MGI Symbol;Acc:MGI:107434] && sp|P97291|CADH8_MOUSE Cadherin-8 OS=Mus musculus OX=10090 GN=Cdh8 PE=1 SV=2 && PF01049:Cadherin cytoplasmic region|PF00028:Cadherin domain
17	87734939	87735264	326	327	Kidney_39887_master__17:87734938:87735264	Promoter (<=1kb)	87696999	87735169	38171	-	ENSMUSG00000036557	ENSMUST00000040609	0	Stpg4	sperm tail PG rich repeat containing 4 [Source:MGI Symbol;Acc:MGI:1922717] && sp|Q9DAG5|STPG4_MOUSE Protein STPG4 OS=Mus musculus OX=10090 GN=Stpg4 PE=1 SV=1 && -
15	89136706	89137365	660	661	Kidney_39887_master__15:89136705:89137365	Promoter (<=1kb)	89137238	89170464	33227	+	ENSMUSG00000036561	ENSMUST00000088788	0	Ppp6r2	protein phosphatase 6, regulatory subunit 2 [Source:MGI Symbol;Acc:MGI:1918724] && sp|Q8R3Q2|PP6R2_MOUSE Serine/threonine-protein phosphatase 6 regulatory subunit 2 OS=Mus musculus OX=10090 GN=Ppp6r2 PE=1 SV=1 && PF04499:SIT4 phosphatase-associated protein
15	89143103	89143680	578	579	Kidney_39887_master__15:89143102:89143680	Promoter (<=1kb)	89143149	89170464	27316	+	ENSMUSG00000036561	ENSMUST00000226875	0	Ppp6r2	protein phosphatase 6, regulatory subunit 2 [Source:MGI Symbol;Acc:MGI:1918724] && sp|Q8R3Q2|PP6R2_MOUSE Serine/threonine-protein phosphatase 6 regulatory subunit 2 OS=Mus musculus OX=10090 GN=Ppp6r2 PE=1 SV=1 && PF04499:SIT4 phosphatase-associated protein
8	96404608	96405002	395	396	Kidney_39887_master__8:96404607:96405002	Promoter (<=1kb)	96404713	96441584	36872	+	ENSMUSG00000036564	ENSMUST00000041318	0	Ndrg4	N-myc downstream regulated gene 4 [Source:MGI Symbol;Acc:MGI:2384590] && sp|Q6DIX1|NDRG4_XENTR Protein NDRG4 OS=Xenopus tropicalis OX=8364 GN=ndrg4 PE=2 SV=1 && PF03096:Ndr family
8	96436401	96437121	721	722	Kidney_39887_master__8:96436400:96437121	Promoter (<=1kb)	96436535	96440546	4012	+	ENSMUSG00000036564	ENSMUST00000162578	0	Ndrg4	N-myc downstream regulated gene 4 [Source:MGI Symbol;Acc:MGI:2384590] && sp|Q6DIX1|NDRG4_XENTR Protein NDRG4 OS=Xenopus tropicalis OX=8364 GN=ndrg4 PE=2 SV=1 && PF03096:Ndr family
7	30754036	30754367	332	333	Kidney_39887_master__7:30754035:30754367	Promoter (<=1kb)	30751105	30754225	3121	-	ENSMUSG00000036570	ENSMUST00000206012	0	Fxyd1	FXYD domain-containing ion transport regulator 1 [Source:MGI Symbol;Acc:MGI:1889273] && sp|Q9Z239|PLM_MOUSE Phospholemman OS=Mus musculus OX=10090 GN=Fxyd1 PE=1 SV=1 && PF02038:ATP1G1/PLM/MAT8 family
18	38991653	38992179	527	528	Kidney_39887_master__18:38991652:38992179	Promoter (<=1kb)	38974960	38991801	16842	-	ENSMUSG00000036585	ENSMUST00000117566	0	Fgf1	fibroblast growth factor 1 [Source:MGI Symbol;Acc:MGI:95515] && sp|P61148|FGF1_MOUSE Fibroblast growth factor 1 OS=Mus musculus OX=10090 GN=Fgf1 PE=1 SV=1 && -
17	34506635	34507304	670	671	Kidney_39887_master__17:34506634:34507304	Promoter (<=1kb)	34501718	34506797	5080	-	ENSMUSG00000036594	ENSMUST00000040655	0	H2-Aa	histocompatibility 2, class II antigen A, alpha [Source:MGI Symbol;Acc:MGI:95895] && sp|P14434|HA2B_MOUSE H-2 class II histocompatibility antigen, A-B alpha chain OS=Mus musculus OX=10090 GN=H2-Aa PE=1 SV=2 && -
10	102865638	102866199	562	563	Kidney_39887_master__10:102865637:102866199	Promoter (<=1kb)	102844725	102866076	21352	-	ENSMUSG00000036602	ENSMUST00000218282	0	Alx1	ALX homeobox 1 [Source:MGI Symbol;Acc:MGI:104621] && sp|Q8C8B0|ALX1_MOUSE ALX homeobox protein 1 OS=Mus musculus OX=10090 GN=Alx1 PE=1 SV=1 && PF03826:OAR domain|PF00046:Homeodomain
2	19913814	19914802	989	990	Kidney_39887_master__2:19913813:19914802	Promoter (<=1kb)	19914591	20749627	835037	+	ENSMUSG00000036617	ENSMUST00000114610	0	Etl4	enhancer trap locus 4 [Source:MGI Symbol;Acc:MGI:95454] && sp|A2AQ25|SKT_MOUSE Sickle tail protein OS=Mus musculus OX=10090 GN=Skt PE=1 SV=1 && PF03915:Actin interacting protein 3
2	20344417	20345015	599	600	Kidney_39887_master__2:20344416:20345015	Promoter (<=1kb)	20344635	20666729	322095	+	ENSMUSG00000036617	ENSMUST00000131714	0	Etl4	enhancer trap locus 4 [Source:MGI Symbol;Acc:MGI:95454] && sp|A2AQ25|SKT_MOUSE Sickle tail protein OS=Mus musculus OX=10090 GN=Skt PE=1 SV=1 && PF03915:Actin interacting protein 3
4	140722908	140723394	487	488	Kidney_39887_master__4:140722907:140723394	Promoter (<=1kb)	140722913	140729245	6333	+	ENSMUSG00000036622	ENSMUST00000156995	0	Atp13a2	ATPase type 13A2 [Source:MGI Symbol;Acc:MGI:1922022] && sp|Q9CTG6|AT132_MOUSE Polyamine-transporting ATPase 13A2 OS=Mus musculus OX=10090 GN=Atp13a2 PE=2 SV=3 && PF00122:E1-E2 ATPase|PF12409:P5-type ATPase cation transporter
12	28672845	28673513	669	670	Kidney_39887_master__12:28672844:28673513	Promoter (<=1kb)	28644172	28673329	29158	-	ENSMUSG00000036655	ENSMUST00000036136	0	Colec11	collectin sub-family member 11 [Source:MGI Symbol;Acc:MGI:1918943] && sp|Q3SXB8|COL11_MOUSE Collectin-11 OS=Mus musculus OX=10090 GN=Colec11 PE=2 SV=2 && -
X	35459218	35459687	470	471	Kidney_39887_master__X:35459217:35459687	Promoter (<=1kb)	35459557	35462803	3247	+	ENSMUSG00000036699	ENSMUST00000115258	0	Zcchc12	zinc finger, CCHC domain containing 12 [Source:MGI Symbol;Acc:MGI:1919943] && sp|Q9CZA5|ZCH12_MOUSE Zinc finger CCHC domain-containing protein 12 OS=Mus musculus OX=10090 GN=Zcchc12 PE=1 SV=1 && PF14893:PNMA
5	139695369	139696579	1211	1212	Kidney_39887_master__5:139695368:139696579	Promoter (<=1kb)	139692641	139695982	3342	-	ENSMUSG00000036718	ENSMUST00000164584	0	Micall2	MICAL-like 2 [Source:MGI Symbol;Acc:MGI:2444818] && sp|Q3TN34|MILK2_MOUSE MICAL-like protein 2 OS=Mus musculus OX=10090 GN=Micall2 PE=1 SV=1 && PF00412:LIM domain|PF00307:Calponin homology (CH) domain|PF12130:Bivalent Mical/EHBP Rab binding domain
5	139718424	139719035	612	613	Kidney_39887_master__5:139718423:139719035	Promoter (<=1kb)	139692451	139718589	26139	-	ENSMUSG00000036718	ENSMUST00000170773	0	Micall2	MICAL-like 2 [Source:MGI Symbol;Acc:MGI:2444818] && sp|Q3TN34|MILK2_MOUSE MICAL-like protein 2 OS=Mus musculus OX=10090 GN=Micall2 PE=1 SV=1 && PF00412:LIM domain|PF00307:Calponin homology (CH) domain|PF12130:Bivalent Mical/EHBP Rab binding domain
X	65696146	65696673	528	529	Kidney_39887_master__X:65696145:65696673	Promoter (<=1kb)	65696613	65700094	3482	+	ENSMUSG00000036790	ENSMUST00000036043	0	Slitrk2	SLIT and NTRK-like family, member 2 [Source:MGI Symbol;Acc:MGI:2679449] && sp|Q810C0|SLIK2_MOUSE SLIT and NTRK-like protein 2 OS=Mus musculus OX=10090 GN=Slitrk2 PE=1 SV=1 && PF13855:Leucine rich repeat
2	24885342	24886322	981	982	Kidney_39887_master__2:24885341:24886322	Promoter (<=1kb)	24885677	24888692	3016	+	ENSMUSG00000036833	ENSMUST00000145508	0	Pnpla7	patatin-like phospholipase domain containing 7 [Source:MGI Symbol;Acc:MGI:2385325] && sp|A2AJ88|PLPL7_MOUSE Patatin-like phospholipase domain-containing protein 7 OS=Mus musculus OX=10090 GN=Pnpla7 PE=1 SV=1 && -
8	87306938	87307486	549	550	Kidney_39887_master__8:87306937:87307486	Promoter (<=1kb)	87208889	87307284	98396	-	ENSMUSG00000036872	ENSMUST00000129898	0	Abcc12	ATP-binding cassette, sub-family C (CFTR/MRP), member 12 [Source:MGI Symbol;Acc:MGI:2441679] && sp|Q80WJ6|MRP9_MOUSE ATP-binding cassette sub-family C member 12 OS=Mus musculus OX=10090 GN=Abcc12 PE=1 SV=1 && PF00664:ABC transporter transmembrane region|PF00005:ABC transporter
1	120268138	120268505	368	369	Kidney_39887_master__1:120268137:120268505	Promoter (<=1kb)	120268312	120270903	2592	+	ENSMUSG00000036907	ENSMUST00000037286	0	C1ql2	complement component 1, q subcomponent-like 2 [Source:MGI Symbol;Acc:MGI:3032521] && sp|Q8CFR0|C1QL2_MOUSE Complement C1q-like protein 2 OS=Mus musculus OX=10090 GN=C1ql2 PE=1 SV=1 && PF00386:C1q domain
9	14629384	14629938	555	556	Kidney_39887_master__9:14629383:14629938	Promoter (<=1kb)	14613075	14629769	16695	-	ENSMUSG00000036912	ENSMUST00000115643	0	Piwil4	piwi-like RNA-mediated gene silencing 4 [Source:MGI Symbol;Acc:MGI:3041167] && sp|Q8CGT6|PIWL4_MOUSE Piwi-like protein 4 OS=Mus musculus OX=10090 GN=Piwil4 PE=1 SV=3 && PF02170:PAZ domain|PF02171:Piwi domain
9	14651774	14652317	544	545	Kidney_39887_master__9:14651773:14652317	Promoter (<=1kb)	14613074	14652036	38963	-	ENSMUSG00000036912	ENSMUST00000115644	0	Piwil4	piwi-like RNA-mediated gene silencing 4 [Source:MGI Symbol;Acc:MGI:3041167] && sp|Q8CGT6|PIWL4_MOUSE Piwi-like protein 4 OS=Mus musculus OX=10090 GN=Piwil4 PE=1 SV=3 && PF02170:PAZ domain|PF02171:Piwi domain
5	138259801	138260969	1169	1170	Kidney_39887_master__5:138259800:138260969	Promoter (<=1kb)	138259832	138260456	625	-	ENSMUSG00000036948	ENSMUST00000162632	0	Trappc14	trafficking protein particle complex 14 [Source:MGI Symbol;Acc:MGI:2385896] && sp|Q3UTZ3|TPC14_MOUSE Trafficking protein particle complex subunit 14 OS=Mus musculus OX=10090 GN=Trappc14 PE=1 SV=2 && PF15806:Domain of unknown function (DUF4707)
10	62404186	62404526	341	342	Kidney_39887_master__10:62404185:62404526	Promoter (<=1kb)	62395327	62404197	8871	-	ENSMUSG00000036955	ENSMUST00000208223	0	Kifbp	kinesin family binding protein [Source:MGI Symbol;Acc:MGI:1919570] && sp|Q6ZPU9|KBP_MOUSE KIF-binding protein OS=Mus musculus OX=10090 GN=Kifbp PE=1 SV=2 && PF12309:KIF-1 binding protein C terminal
X	47216176	47216669	494	495	Kidney_39887_master__X:47216175:47216669	Promoter (<=1kb)	47216621	47220038	3418	+	ENSMUSG00000037005	ENSMUST00000156654	0	Xpnpep2	X-prolyl aminopeptidase (aminopeptidase P) 2, membrane-bound [Source:MGI Symbol;Acc:MGI:2180001] && sp|B1AVD1|XPP2_MOUSE Xaa-Pro aminopeptidase 2 OS=Mus musculus OX=10090 GN=Xpnpep2 PE=1 SV=1 && PF01321:Creatinase/Prolidase N-terminal domain|PF00557:Metallopeptidase family M24|PF16189:Creatinase/Prolidase N-terminal domain|PF16188:C-terminal region of peptidase_M24
7	105214687	105215269	583	584	Kidney_39887_master__7:105214686:105215269	Promoter (<=1kb)	105208368	105214712	6345	-	ENSMUSG00000037032	ENSMUST00000191250	0	Apbb1	amyloid beta (A4) precursor protein-binding, family B, member 1 [Source:MGI Symbol;Acc:MGI:107765] && sp|Q9QXJ1|APBB1_MOUSE Amyloid-beta A4 precursor protein-binding family B member 1 OS=Mus musculus OX=10090 GN=Apbb1 PE=1 SV=3 && PF00397:WW domain|PF00640:Phosphotyrosine interaction domain (PTB/PID)
18	35741064	35741468	405	406	Kidney_39887_master__18:35741063:35741468	Promoter (<=1kb)	35741160	35744014	2855	+	ENSMUSG00000037058	ENSMUST00000235211	0	Paip2	polyadenylate-binding protein-interacting protein 2 [Source:MGI Symbol;Acc:MGI:1915119] && sp|Q9D6V8|PAIP2_MOUSE Polyadenylate-binding protein-interacting protein 2 OS=Mus musculus OX=10090 GN=Paip2 PE=1 SV=1 && PF07145:Ataxin-2 C-terminal region
1	38703848	38704406	559	560	Kidney_39887_master__1:38703847:38704406	Promoter (<=1kb)	38216408	38704036	487629	-	ENSMUSG00000037138	ENSMUST00000039827	0	Aff3	AF4/FMR2 family, member 3 [Source:MGI Symbol;Acc:MGI:106927] && sp|P51827|AFF3_MOUSE AF4/FMR2 family member 3 OS=Mus musculus OX=10090 GN=Aff3 PE=1 SV=2 && PF05110:AF-4 proto-oncoprotein
1	38665525	38666547	1023	1024	Kidney_39887_master__1:38665524:38666547	Promoter (<=1kb)	38216407	38666266	449860	-	ENSMUSG00000037138	ENSMUST00000095027	0	Aff3	AF4/FMR2 family, member 3 [Source:MGI Symbol;Acc:MGI:106927] && sp|P51827|AFF3_MOUSE AF4/FMR2 family member 3 OS=Mus musculus OX=10090 GN=Aff3 PE=1 SV=2 && PF05110:AF-4 proto-oncoprotein
6	40419424	40420004	581	582	Kidney_39887_master__6:40419423:40420004	Promoter (<=1kb)	40419797	40443747	23951	+	ENSMUSG00000037159	ENSMUST00000038907	0	Wee2	WEE1 homolog 2 (S. pombe) [Source:MGI Symbol;Acc:MGI:3027899] && sp|Q66JT0|WEE2_MOUSE Wee1-like protein kinase 2 OS=Mus musculus OX=10090 GN=Wee2 PE=1 SV=2 && PF00069:Protein kinase domain
5	34400079	34401165	1087	1088	Kidney_39887_master__5:34400078:34401165	Promoter (<=1kb)	34379313	34400903	21591	-	ENSMUSG00000037224	ENSMUST00000114370	0	Zfyve28	zinc finger, FYVE domain containing 28 [Source:MGI Symbol;Acc:MGI:2684992] && sp|Q6ZPK7|LST2_MOUSE Lateral signaling target protein 2 homolog OS=Mus musculus OX=10090 GN=Zfyve28 PE=1 SV=2 && PF01363:FYVE zinc finger
3	37434528	37434910	383	384	Kidney_39887_master__3:37434527:37434910	Promoter (<=1kb)	37434808	37458946	24139	+	ENSMUSG00000037225	ENSMUST00000145228	0	Fgf2	fibroblast growth factor 2 [Source:MGI Symbol;Acc:MGI:95516] && sp|P15655|FGF2_MOUSE Fibroblast growth factor 2 OS=Mus musculus OX=10090 GN=Fgf2 PE=1 SV=1 && PF00167:Fibroblast growth factor
