## Supplementary Datasets for "A Hymenoptera-restricted gene mediating ant castes co-opts deeply conserved machinery to control organ size": Mouse_kidney_Torch_CUTTag_peak_annotations.xlsx (part 27 of 28)

### Sheet: Promoter peaks (-3 kb to +1 kb) (continued)
seqnames	start	end	width	length	samplepeak	annotation	geneStart	geneEnd	geneLength	geneStrand	geneId	transcriptId	distanceToTSS	geneName	geneDescription
9	42339331	42340076	746	747	Kidney_39887_master__9:42339330:42340076	Promoter (<=1kb)	42325286	42339534	14249	-	ENSMUSG00000037287	ENSMUST00000142775	0	Tbcel	tubulin folding cofactor E-like [Source:MGI Symbol;Acc:MGI:1925543] && sp|Q8C5W3|TBCEL_MOUSE Tubulin-specific chaperone cofactor E-like protein OS=Mus musculus OX=10090 GN=Tbcel PE=1 SV=1 && -
8	125436366	125436919	554	555	Kidney_39887_master__8:125436365:125436919	Promoter (<=1kb)	125422400	125436687	14288	-	ENSMUSG00000037300	ENSMUST00000215563	0	Ttc13	tetratricopeptide repeat domain 13 [Source:MGI Symbol;Acc:MGI:2384573] && sp|Q8NBP0|TTC13_HUMAN Tetratricopeptide repeat protein 13 OS=Homo sapiens OX=9606 GN=TTC13 PE=2 SV=3 && -
2	143874791	143875408	618	619	Kidney_39887_master__2:143874790:143875408	Promoter (<=1kb)	143874979	143915899	40921	+	ENSMUSG00000037307	ENSMUST00000037722	0	Banf2	BANF family member 2 [Source:MGI Symbol;Acc:MGI:2684961] && sp|Q8BVR0|BAFL_MOUSE Barrier-to-autointegration factor-like protein OS=Mus musculus OX=10090 GN=Banf2 PE=1 SV=1 && -
12	4919112	4919736	625	626	Kidney_39887_master__12:4919111:4919736	Promoter (<=1kb)	4917236	4919261	2026	-	ENSMUSG00000037336	ENSMUST00000153676	0	Mfsd2b	major facilitator superfamily domain containing 2B [Source:MGI Symbol;Acc:MGI:3583946] && sp|Q3T9M1|MFS2B_MOUSE Major facilitator superfamily domain-containing protein 2B OS=Mus musculus OX=10090 GN=Mfsd2b PE=2 SV=1 && -
X	20028138	20028658	521	522	Kidney_39887_master__X:20028137:20028658	Promoter (<=1kb)	19971993	20028439	56447	-	ENSMUSG00000037341	ENSMUST00000224372	0	Slc9a7	solute carrier family 9 (sodium/hydrogen exchanger), member 7 [Source:MGI Symbol;Acc:MGI:2444530] && sp|Q8BLV3|SL9A7_MOUSE Sodium/hydrogen exchanger 7 OS=Mus musculus OX=10090 GN=Slc9a7 PE=1 SV=1 && PF00999:Sodium/hydrogen exchanger family
X	18327360	18328000	641	642	Kidney_39887_master__X:18327359:18328000	Promoter (<=1kb)	18281120	18327636	46517	-	ENSMUSG00000037358	ENSMUST00000147039	0	Dipk2b	divergent protein kinase domain 2B [Source:MGI Symbol;Acc:MGI:1923155] && sp|Q8C3I9|DIK2B_MOUSE Divergent protein kinase domain 2B OS=Mus musculus OX=10090 GN=Dipk2b PE=2 SV=1 && PF12260:Protein-kinase domain of FAM69
4	134130135	134130466	332	333	Kidney_39887_master__4:134130134:134130466	Promoter (<=1kb)	134130223	134132386	2164	+	ENSMUSG00000037366	ENSMUST00000132658	0	Pafah2	platelet-activating factor acetylhydrolase 2 [Source:MGI Symbol;Acc:MGI:2140321] && sp|Q8VDG7|PAFA2_MOUSE Platelet-activating factor acetylhydrolase 2, cytoplasmic OS=Mus musculus OX=10090 GN=Pafah2 PE=1 SV=2 && PF03403:Platelet-activating factor acetylhydrolase, isoform II
5	33375576	33375972	397	398	Kidney_39887_master__5:33375575:33375972	Promoter (<=1kb)	33371271	33375799	4529	-	ENSMUSG00000037379	ENSMUST00000046186	0	Spon2	spondin 2, extracellular matrix protein [Source:MGI Symbol;Acc:MGI:1923724] && sp|Q8BMS2|SPON2_MOUSE Spondin-2 OS=Mus musculus OX=10090 GN=Spon2 PE=2 SV=2 && PF06468:Spondin_N
5	137058805	137059335	531	532	Kidney_39887_master__5:137058804:137059335	Promoter (<=1kb)	137059149	137062205	3057	+	ENSMUSG00000037428	ENSMUST00000041543	0	Vgf	VGF nerve growth factor inducible [Source:MGI Symbol;Acc:MGI:1343180] && sp|Q0VGU4|VGF_MOUSE Neurosecretory protein VGF OS=Mus musculus OX=10090 GN=Vgf PE=1 SV=1 && -
10	22524549	22525283	735	736	Kidney_39887_master__10:22524548:22525283	Promoter (<=1kb)	22524907	22540589	15683	+	ENSMUSG00000037490	ENSMUST00000159174	0	Slc2a12	solute carrier family 2 (facilitated glucose transporter), member 12 [Source:MGI Symbol;Acc:MGI:3052471] && sp|Q8BFW9|GTR12_MOUSE Solute carrier family 2, facilitated glucose transporter member 12 OS=Mus musculus OX=10090 GN=Slc2a12 PE=1 SV=1 && PF00083:Sugar (and other) transporter
14	47711630	47712222	593	594	Kidney_39887_master__14:47711629:47712222	Promoter (<=1kb)	47711634	47766921	55288	+	ENSMUSG00000037536	ENSMUST00000226432	0	Fbxo34	F-box protein 34 [Source:MGI Symbol;Acc:MGI:1926188] && sp|Q80XI1|FBX34_MOUSE F-box only protein 34 OS=Mus musculus OX=10090 GN=Fbxo34 PE=2 SV=2 && -
1	190710943	190711435	493	494	Kidney_39887_master__1:190710942:190711435	Promoter (<=1kb)	190679845	190711199	31355	-	ENSMUSG00000037568	ENSMUST00000047409	0	Vash2	vasohibin 2 [Source:MGI Symbol;Acc:MGI:2444826] && sp|Q8C5G2|VASH2_MOUSE Tubulinyl-Tyr carboxypeptidase 2 OS=Mus musculus OX=10090 GN=Vash2 PE=1 SV=2 && -
11	78184383	78184929	547	548	Kidney_39887_master__11:78184382:78184929	Promoter (<=1kb)	78184633	78187631	2999	+	ENSMUSG00000037593	ENSMUST00000136011	0	Rskr	ribosomal protein S6 kinase related [Source:MGI Symbol;Acc:MGI:2652869] && sp|Q96LW2|KS6R_HUMAN Ribosomal protein S6 kinase-related protein OS=Homo sapiens OX=9606 GN=RSKR PE=1 SV=2 && -
15	36189683	36189987	305	306	Kidney_39887_master__15:36189682:36189987	Promoter (<=1kb)	36189910	36235756	45847	+	ENSMUSG00000037617	ENSMUST00000227524	0	Spag1	sperm associated antigen 1 [Source:MGI Symbol;Acc:MGI:1349387] && sp|Q80ZX8|SPAG1_MOUSE Sperm-associated antigen 1 OS=Mus musculus OX=10090 GN=Spag1 PE=1 SV=1 && -
4	133080531	133080943	413	414	Kidney_39887_master__4:133080530:133080943	Promoter (<=1kb)	133041110	133080792	39683	-	ENSMUSG00000037622	ENSMUST00000140976	0	Wdtc1	WD and tetratricopeptide repeats 1 [Source:MGI Symbol;Acc:MGI:2685541] && sp|Q80ZK9|WDTC1_MOUSE WD and tetratricopeptide repeats protein 1 OS=Mus musculus OX=10090 GN=Wdtc1 PE=1 SV=1 && -
1	189075606	189076178	573	574	Kidney_39887_master__1:189075605:189076178	Promoter (<=1kb)	188940134	189076029	135896	-	ENSMUSG00000037624	ENSMUST00000110920	0	Kcnk2	potassium channel, subfamily K, member 2 [Source:MGI Symbol;Acc:MGI:109366] && sp|P97438|KCNK2_MOUSE Potassium channel subfamily K member 2 OS=Mus musculus OX=10090 GN=Kcnk2 PE=1 SV=3 && PF07885:Ion channel
3	31203875	31204367	493	494	Kidney_39887_master__3:31203874:31204367	Promoter (<=1kb)	31204069	31218473	14405	+	ENSMUSG00000037625	ENSMUST00000046174	0	Cldn11	claudin 11 [Source:MGI Symbol;Acc:MGI:106925] && sp|Q60771|CLD11_MOUSE Claudin-11 OS=Mus musculus OX=10090 GN=Cldn11 PE=1 SV=1 && -
14	45720748	45721594	847	848	Kidney_39887_master__14:45720747:45721594	Promoter (<=1kb)	45719974	45721426	1453	-	ENSMUSG00000037712	ENSMUST00000228769	0	Fermt2	fermitin family member 2 [Source:MGI Symbol;Acc:MGI:2385001] && sp|Q8CIB5|FERM2_MOUSE Fermitin family homolog 2 OS=Mus musculus OX=10090 GN=Fermt2 PE=1 SV=1 && PF00169:PH domain|PF00373:FERM central domain|PF18124:Kindlin-2 N-terminal domain
4	132523483	132523855	373	374	Kidney_39887_master__4:132523482:132523855	Promoter (<=1kb)	132509154	132523698	14545	-	ENSMUSG00000037731	ENSMUST00000045154	0	Themis2	thymocyte selection associated family member 2 [Source:MGI Symbol;Acc:MGI:2446213] && sp|Q91YX0|THMS2_MOUSE Protein THEMIS2 OS=Mus musculus OX=10090 GN=Themis2 PE=1 SV=2 && PF12736:Cell-cycle sustaining, positive selection,
5	67055637	67056250	614	615	Kidney_39887_master__5:67055636:67056250	Promoter (<=1kb)	67055774	67126496	70723	+	ENSMUSG00000037736	ENSMUST00000122812	0	Limch1	LIM and calponin homology domains 1 [Source:MGI Symbol;Acc:MGI:1924819] && sp|Q3UH68|LIMC1_MOUSE LIM and calponin homology domains-containing protein 1 OS=Mus musculus OX=10090 GN=Limch1 PE=1 SV=2 && PF00307:Calponin homology (CH) domain|PF15949:Domain of unknown function (DUF4757)|PF00412:LIM domain
14	45225987	45227111	1125	1126	Kidney_39887_master__14:45225986:45227111	Promoter (<=1kb)	45226123	45228773	2651	+	ENSMUSG00000037759	ENSMUST00000227198	0	Ptger2	prostaglandin E receptor 2 (subtype EP2) [Source:MGI Symbol;Acc:MGI:97794] && sp|Q62053|PE2R2_MOUSE Prostaglandin E2 receptor EP2 subtype OS=Mus musculus OX=10090 GN=Ptger2 PE=2 SV=1 && PF00001:7 transmembrane receptor (rhodopsin family)
14	40826883	40827451	569	570	Kidney_39887_master__14:40826882:40827451	Promoter (<=1kb)	40826992	40846369	19378	+	ENSMUSG00000037798	ENSMUST00000225720	0	Mat1a	methionine adenosyltransferase I, alpha [Source:MGI Symbol;Acc:MGI:88017] && sp|Q91X83|METK1_MOUSE S-adenosylmethionine synthase isoform type-1 OS=Mus musculus OX=10090 GN=Mat1a PE=1 SV=1 && PF02773:S-adenosylmethionine synthetase, C-terminal domain|PF02772:S-adenosylmethionine synthetase, central domain|PF00438:S-adenosylmethionine synthetase, N-terminal domain
18	35347792	35348300	509	510	Kidney_39887_master__18:35347791:35348300	Promoter (<=1kb)	35347983	35372523	24541	+	ENSMUSG00000037815	ENSMUST00000235449	0	Ctnna1	catenin (cadherin associated protein), alpha 1 [Source:MGI Symbol;Acc:MGI:88274] && sp|P26231|CTNA1_MOUSE Catenin alpha-1 OS=Mus musculus OX=10090 GN=Ctnna1 PE=1 SV=1 && PF01044:Vinculin family
18	35385245	35385812	568	569	Kidney_39887_master__18:35385244:35385812	Promoter (<=1kb)	35385374	35386772	1399	+	ENSMUSG00000037815	ENSMUST00000237475	0	Ctnna1	catenin (cadherin associated protein), alpha 1 [Source:MGI Symbol;Acc:MGI:88274] && sp|P26231|CTNA1_MOUSE Catenin alpha-1 OS=Mus musculus OX=10090 GN=Ctnna1 PE=1 SV=1 && PF01044:Vinculin family
13	50585860	50586411	552	553	Kidney_39887_master__13:50585859:50586411	Promoter (<=1kb)	50586221	50587799	1579	+	ENSMUSG00000037816	ENSMUST00000176543	0	Fbxw17	F-box and WD-40 domain protein 17 [Source:MGI Symbol;Acc:MGI:1923584] && sp|Q6X9E4|FBW12_HUMAN F-box/WD repeat-containing protein 12 OS=Homo sapiens OX=9606 GN=FBXW12 PE=2 SV=2 && -
10	67374442	67374789	348	349	Kidney_39887_master__10:67374441:67374789	Promoter (<=1kb)	67374513	67378018	3506	+	ENSMUSG00000037868	ENSMUST00000127820	0	Egr2	early growth response 2 [Source:MGI Symbol;Acc:MGI:95296] && sp|P08152|EGR2_MOUSE E3 SUMO-protein ligase EGR2 OS=Mus musculus OX=10090 GN=Egr2 PE=1 SV=3 && PF00096:Zinc finger, C2H2 type|PF11928:Early growth response N-terminal domain
3	48563136	48563676	541	542	Kidney_39887_master__3:48563135:48563676	Promoter (<=1kb)	48560167	48563537	3371	-	ENSMUSG00000037910	ENSMUST00000036023	0	1700018B24Rik	RIKEN cDNA 1700018B24 gene [Source:MGI Symbol;Acc:MGI:1913582] && sp|Q3SZC0|ERH_BOVIN Enhancer of rudimentary homolog OS=Bos taurus OX=9913 GN=ERH PE=3 SV=1 && PF01133:Enhancer of rudimentary
3	136031397	136031928	532	533	Kidney_39887_master__3:136031396:136031928	Promoter (<=1kb)	135759124	136031807	272684	-	ENSMUSG00000037922	ENSMUST00000196159	0	Bank1	B cell scaffold protein with ankyrin repeats 1 [Source:MGI Symbol;Acc:MGI:2442120] && sp|Q80VH0|BANK1_MOUSE B-cell scaffold protein with ankyrin repeats OS=Mus musculus OX=10090 GN=Bank1 PE=1 SV=3 && PF14545:Dof, BCAP, and BANK (DBB) motif,
11	99045862	99046267	406	407	Kidney_39887_master__11:99045861:99046267	Promoter (<=1kb)	99035022	99045903	10882	-	ENSMUSG00000037944	ENSMUST00000103134	0	Ccr7	chemokine (C-C motif) receptor 7 [Source:MGI Symbol;Acc:MGI:103011] && sp|P47774|CCR7_MOUSE C-C chemokine receptor type 7 OS=Mus musculus OX=10090 GN=Ccr7 PE=1 SV=2 && PF00001:7 transmembrane receptor (rhodopsin family)
13	49461960	49462976	1017	1018	Kidney_39887_master__13:49461959:49462976	Promoter (<=1kb)	49415030	49462716	47687	-	ENSMUSG00000037946	ENSMUST00000110087	0	Fgd3	FYVE, RhoGEF and PH domain containing 3 [Source:MGI Symbol;Acc:MGI:1353657] && sp|O88842|FGD3_MOUSE FYVE, RhoGEF and PH domain-containing protein 3 OS=Mus musculus OX=10090 GN=Fgd3 PE=1 SV=1 && PF00621:RhoGEF domain|PF01363:FYVE zinc finger|PF00169:PH domain
13	49473500	49474110	611	612	Kidney_39887_master__13:49473499:49474110	Promoter (<=1kb)	49426858	49473787	46930	-	ENSMUSG00000037946	ENSMUST00000110086	0	Fgd3	FYVE, RhoGEF and PH domain containing 3 [Source:MGI Symbol;Acc:MGI:1353657] && sp|O88842|FGD3_MOUSE FYVE, RhoGEF and PH domain-containing protein 3 OS=Mus musculus OX=10090 GN=Fgd3 PE=1 SV=1 && PF00621:RhoGEF domain|PF01363:FYVE zinc finger|PF00169:PH domain
5	125080230	125081061	832	833	Kidney_39887_master__5:125080229:125081061	Promoter (<=1kb)	125080285	125089611	9327	+	ENSMUSG00000037962	ENSMUST00000036109	0	Rflna	refilin A [Source:MGI Symbol;Acc:MGI:1920371] && sp|Q7TS73|RFLA_MOUSE Refilin-A OS=Mus musculus OX=10090 GN=Rflna PE=1 SV=1 && PF15068:FAM101 family
4	87148041	87148814	774	775	Kidney_39887_master__4:87148040:87148814	Promoter (<=1kb)	86901361	87148714	247354	-	ENSMUSG00000037996	ENSMUST00000107157	0	Slc24a2	solute carrier family 24 (sodium/potassium/calcium exchanger), member 2 [Source:MGI Symbol;Acc:MGI:1923626] && sp|O54701|NCKX2_RAT Sodium/potassium/calcium exchanger 2 OS=Rattus norvegicus OX=10116 GN=Slc24a2 PE=1 SV=1 && PF01699:Sodium/calcium exchanger protein
5	124801838	124802552	715	716	Kidney_39887_master__5:124801837:124802552	Promoter (<=1kb)	124802149	124911367	109219	+	ENSMUSG00000038011	ENSMUST00000141137	0	Dnah10	dynein, axonemal, heavy chain 10 [Source:MGI Symbol;Acc:MGI:1860299] && sp|Q8IVF4|DYH10_HUMAN Dynein axonemal heavy chain 10 OS=Homo sapiens OX=9606 GN=DNAH10 PE=1 SV=4 && PF17852:Dynein heavy chain AAA lid domain|PF08385:Dynein heavy chain, N-terminal region 1|PF03028:Dynein heavy chain region D6 P-loop domain|PF12774:Hydrolytic ATP binding site of dynein motor region|PF12775:P-loop containing dynein motor region|PF17857:AAA+ lid domain|PF12781:ATP-binding dynein motor region|PF12780:P-loop containing dynein motor region D4|PF18199:Dynein heavy chain C-terminal domain|PF08393:Dynein heavy chain, N-terminal region 2|PF18198:Dynein heavy chain AAA lid domain|PF12777:Microtubule-binding stalk of dynein motor
9	118957584	118958104	521	522	Kidney_39887_master__9:118957583:118958104	Promoter (<=1kb)	118957589	118959308	1720	+	ENSMUSG00000038060	ENSMUST00000148611	0	Dlec1	deleted in lung and esophageal cancer 1 [Source:MGI Symbol;Acc:MGI:2443671] && sp|Q9Y238|DLEC1_HUMAN Deleted in lung and esophageal cancer protein 1 OS=Homo sapiens OX=9606 GN=DLEC1 PE=1 SV=2 && -
19	4095786	4096510	725	726	Kidney_39887_master__19:4095785:4096510	Promoter (<=1kb)	4090708	4096023	5316	-	ENSMUSG00000038155	ENSMUST00000235381	0	Gstp2	glutathione S-transferase, pi 2 [Source:MGI Symbol;Acc:MGI:95864] && sp|P46425|GSTP2_MOUSE Glutathione S-transferase P 2 OS=Mus musculus OX=10090 GN=Gstp2 PE=1 SV=2 && PF14497:Glutathione S-transferase, C-terminal domain|PF02798:Glutathione S-transferase, N-terminal domain
16	25833173	25833529	357	358	Kidney_39887_master__16:25833172:25833529	Promoter (<=1kb)	25815911	25833343	17433	-	ENSMUSG00000038168	ENSMUST00000159161	0	P3h2	prolyl 3-hydroxylase 2 [Source:MGI Symbol;Acc:MGI:2146663] && sp|Q8CG71|P3H2_MOUSE Prolyl 3-hydroxylase 2 OS=Mus musculus OX=10090 GN=P3h2 PE=1 SV=1 && PF13640:2OG-Fe(II) oxygenase superfamily
3	97604266	97604954	689	690	Kidney_39887_master__3:97604265:97604954	Promoter (<=1kb)	97602297	97604583	2287	-	ENSMUSG00000038170	ENSMUST00000197791	0	Pde4dip	phosphodiesterase 4D interacting protein (myomegalin) [Source:MGI Symbol;Acc:MGI:1891434] && sp|Q80YT7|MYOME_MOUSE Myomegalin OS=Mus musculus OX=10090 GN=Pde4dip PE=1 SV=2 && PF07989:Centrosomin N-terminal motif 1|PF06758:Olduvai domain
3	97577098	97577571	474	475	Kidney_39887_master__3:97577097:97577571	Promoter (<=1kb)	97577514	97578364	851	+	ENSMUSG00000038205	ENSMUST00000198337	0	Prkab2	protein kinase, AMP-activated, beta 2 non-catalytic subunit [Source:MGI Symbol;Acc:MGI:1336185] && sp|Q6PAM0|AAKB2_MOUSE 5'-AMP-activated protein kinase subunit beta-2 OS=Mus musculus OX=10090 GN=Prkab2 PE=1 SV=1 && PF16561:Glycogen recognition site of AMP-activated protein kinase|PF04739:5'-AMP-activated protein kinase beta subunit, interaction domain
1	171342722	171343398	677	678	Kidney_39887_master__1:171342721:171343398	Promoter (<=1kb)	171342801	171344490	1690	+	ENSMUSG00000038218	ENSMUST00000043170	0	Gm9765	predicted gene 9765 [Source:MGI Symbol;Acc:MGI:3642721] && sp|O88310|ITL1A_MOUSE Intelectin-1a OS=Mus musculus OX=10090 GN=Itln1 PE=1 SV=1 && -
7	111945603	111946069	467	468	Kidney_39887_master__7:111945602:111946069	Promoter (<=1kb)	111945936	111954401	8466	+	ENSMUSG00000038244	ENSMUST00000144509	0	Mical2	microtubule associated monooxygenase, calponin and LIM domain containing 2 [Source:MGI Symbol;Acc:MGI:2444947] && sp|Q8BML1|MICA2_MOUSE [F-actin]-monooxygenase MICAL2 OS=Mus musculus OX=10090 GN=Mical2 PE=1 SV=1 && -
11	75023101	75023446	346	347	Kidney_39887_master__11:75023100:75023446	Promoter (<=1kb)	75023261	75030195	6935	+	ENSMUSG00000038290	ENSMUST00000142038	0	Smg6	SMG6 nonsense mediated mRNA decay factor [Source:MGI Symbol;Acc:MGI:2144117] && sp|P61406|EST1A_MOUSE Telomerase-binding protein EST1A OS=Mus musculus OX=10090 GN=Smg6 PE=1 SV=1 && PF10374:Telomerase activating protein Est1|PF10373:Est1 DNA/RNA binding domain|PF13638:PIN domain
5	24556488	24557045	558	559	Kidney_39887_master__5:24556487:24557045	Promoter (<=1kb)	24524587	24556602	32016	-	ENSMUSG00000038319	ENSMUST00000036092	0	Kcnh2	potassium voltage-gated channel, subfamily H (eag-related), member 2 [Source:MGI Symbol;Acc:MGI:1341722] && sp|O35219|KCNH2_MOUSE Potassium voltage-gated channel subfamily H member 2 OS=Mus musculus OX=10090 GN=Kcnh2 PE=1 SV=2 && -
1	57008718	57009178	461	462	Kidney_39887_master__1:57008717:57009178	Promoter (<=1kb)	56833147	57009031	175885	-	ENSMUSG00000038331	ENSMUST00000177424	0	Satb2	special AT-rich sequence binding protein 2 [Source:MGI Symbol;Acc:MGI:2679336] && sp|Q8VI24|SATB2_MOUSE DNA-binding protein SATB2 OS=Mus musculus OX=10090 GN=Satb2 PE=1 SV=1 && PF16534:Ubiquitin-like oligomerisation domain of SATB|PF02376:CUT domain|PF00046:Homeodomain|PF16557:CUT1-like DNA-binding domain of SATB
6	125001147	125002243	1097	1098	Kidney_39887_master__6:125001146:125002243	Promoter (<=1kb)	125001750	125009746	7997	+	ENSMUSG00000038346	ENSMUST00000145566	0	Zfp384	zinc finger protein 384 [Source:MGI Symbol;Acc:MGI:2443203] && sp|Q9EQJ4|ZN384_RAT Zinc finger protein 384 OS=Rattus norvegicus OX=10116 GN=Znf384 PE=1 SV=1 && -
3	96467258	96467998	741	742	Kidney_39887_master__3:96467257:96467998	Promoter (<=1kb)	96467370	96467881	512	+	ENSMUSG00000038393	ENSMUST00000128221	0	Txnip	thioredoxin interacting protein [Source:MGI Symbol;Acc:MGI:1889549] && sp|Q8BG60|TXNIP_MOUSE Thioredoxin-interacting protein OS=Mus musculus OX=10090 GN=Txnip PE=1 SV=1 && PF00339:Arrestin (or S-antigen), N-terminal domain|PF02752:Arrestin (or S-antigen), C-terminal domain
1	170754933	170755351	419	420	Kidney_39887_master__1:170754932:170755351	Promoter (<=1kb)	170745145	170755152	10008	-	ENSMUSG00000038421	ENSMUST00000046322	0	Fcrla	Fc receptor-like A [Source:MGI Symbol;Acc:MGI:2138647] && sp|Q920A9|FCRLA_MOUSE Fc receptor-like A OS=Mus musculus OX=10090 GN=Fcrla PE=1 SV=1 && PF13895:Immunoglobulin domain|PF13927:Immunoglobulin domain
7	44515686	44516469	784	785	Kidney_39887_master__7:44515685:44516469	Promoter (<=1kb)	44512492	44516198	3707	-	ENSMUSG00000038502	ENSMUST00000207303	0	Ptov1	prostate tumor over expressed gene 1 [Source:MGI Symbol;Acc:MGI:1933946] && sp|Q91VU8|PTOV1_MOUSE Prostate tumor-overexpressed gene 1 protein homolog OS=Mus musculus OX=10090 GN=Ptov1 PE=1 SV=1 && PF11232:Mediator complex subunit 25 PTOV activation and synapsin 2
8	13241984	13242430	447	448	Kidney_39887_master__8:13241983:13242430	Promoter (<=1kb)	13226933	13242255	15323	-	ENSMUSG00000038515	ENSMUST00000209465	0	Grtp1	GH regulated TBC protein 1 [Source:MGI Symbol;Acc:MGI:1914040] && sp|Q9D3N8|GRTP1_MOUSE Growth hormone-regulated TBC protein 1 OS=Mus musculus OX=10090 GN=Grtp1 PE=1 SV=1 && PF00566:Rab-GTPase-TBC domain
11	96943056	96943429	374	375	Kidney_39887_master__11:96943055:96943429	Promoter (<=1kb)	96943152	96943801	650	+	ENSMUSG00000038534	ENSMUST00000142399	0	Osbpl7	oxysterol binding protein-like 7 [Source:MGI Symbol;Acc:MGI:1918490] && sp|Q9BZF2|OSBL7_HUMAN Oxysterol-binding protein-related protein 7 OS=Homo sapiens OX=9606 GN=OSBPL7 PE=1 SV=1 && PF01237:Oxysterol-binding protein|PF15409:Pleckstrin homology domain
11	96957672	96958367	696	697	Kidney_39887_master__11:96957671:96958367	Promoter (<=1kb)	96957709	96959097	1389	+	ENSMUSG00000038534	ENSMUST00000143360	0	Osbpl7	oxysterol binding protein-like 7 [Source:MGI Symbol;Acc:MGI:1918490] && sp|Q9BZF2|OSBL7_HUMAN Oxysterol-binding protein-related protein 7 OS=Homo sapiens OX=9606 GN=OSBPL7 PE=1 SV=1 && PF01237:Oxysterol-binding protein|PF15409:Pleckstrin homology domain
5	122392494	122393051	558	559	Kidney_39887_master__5:122392493:122393051	Promoter (<=1kb)	122386503	122392629	6127	-	ENSMUSG00000038593	ENSMUST00000137118	0	Tctn1	tectonic family member 1 [Source:MGI Symbol;Acc:MGI:3603820] && sp|Q8BZ64|TECT1_MOUSE Tectonic-1 OS=Mus musculus OX=10090 GN=Tctn1 PE=1 SV=1 && -
10	53224564	53226362	1799	1800	Kidney_39887_master__10:53224563:53226362	Promoter (<=1kb)	53154135	53225919	71785	-	ENSMUSG00000038594	ENSMUST00000220376	0	Cep85l	centrosomal protein 85-like [Source:MGI Symbol;Acc:MGI:3642684] && sp|A0A1W2P884|CE85L_MOUSE Centrosomal protein of 85 kDa-like OS=Mus musculus OX=10090 GN=Cep85l PE=3 SV=1 && -
1	182392393	182393212	820	821	Kidney_39887_master__1:182392392:182393212	Promoter (<=1kb)	182392572	182434091	41520	+	ENSMUSG00000038599	ENSMUST00000168514	0	Capn8	calpain 8 [Source:MGI Symbol;Acc:MGI:2181366] && sp|Q91VA3|CAN8_MOUSE Calpain-8 OS=Mus musculus OX=10090 GN=Capn8 PE=1 SV=1 && PF00648:Calpain family cysteine protease
7	81508839	81509388	550	551	Kidney_39887_master__7:81508838:81509388	Promoter (<=1kb)	81508866	81515146	6281	+	ENSMUSG00000038623	ENSMUST00000134861	0	Tm6sf1	transmembrane 6 superfamily member 1 [Source:MGI Symbol;Acc:MGI:1933209] && sp|P58749|TM6S1_MOUSE Transmembrane 6 superfamily member 1 OS=Mus musculus OX=10090 GN=Tm6sf1 PE=2 SV=2 && -
19	29572822	29573257	436	437	Kidney_39887_master__19:29572821:29573257	Promoter (<=1kb)	29572928	29582585	9658	+	ENSMUSG00000038658	ENSMUST00000160452	0	Ric1	RAB6A GEF complex partner 1 [Source:MGI Symbol;Acc:MGI:1924893] && sp|Q69ZJ7|RIC1_MOUSE Guanine nucleotide exchange factor subunit RIC1 OS=Mus musculus OX=10090 GN=Ric1 PE=1 SV=2 && PF07064:RIC1
4	57717368	57717714	347	348	Kidney_39887_master__4:57717367:57717714	Promoter (<=1kb)	57717657	57856922	139266	+	ENSMUSG00000038729	ENSMUST00000098065	0	Pakap	paralemmin A kinase anchor protein [Source:MGI Symbol;Acc:MGI:5141924] && sp|O54931|AKAP2_MOUSE A-kinase anchor protein 2 OS=Mus musculus OX=10090 GN=Akap2 PE=1 SV=3 && PF15304:A-kinase anchor protein 2 C-terminus
4	57820893	57821312	420	421	Kidney_39887_master__4:57820892:57821312	Promoter (<=1kb)	57821050	57855533	34484	+	ENSMUSG00000038729	ENSMUST00000238994	0	Pakap	paralemmin A kinase anchor protein [Source:MGI Symbol;Acc:MGI:5141924] && sp|O54931|AKAP2_MOUSE A-kinase anchor protein 2 OS=Mus musculus OX=10090 GN=Akap2 PE=1 SV=3 && PF15304:A-kinase anchor protein 2 C-terminus
17	35970850	35971252	403	404	Kidney_39887_master__17:35970849:35971252	Promoter (<=1kb)	35970448	35970942	495	-	ENSMUSG00000038838	ENSMUST00000174129	0	Vars2	valyl-tRNA synthetase 2, mitochondrial [Source:MGI Symbol;Acc:MGI:1916165] && sp|Q3U2A8|SYVM_MOUSE Valine--tRNA ligase, mitochondrial OS=Mus musculus OX=10090 GN=Vars2 PE=1 SV=2 && PF00133:tRNA synthetases class I (I, L, M and V)|PF08264:Anticodon-binding domain of tRNA
8	109338889	109339613	725	726	Kidney_39887_master__8:109338888:109339613	Promoter (<=1kb)	109338970	109409309	70340	+	ENSMUSG00000038872	ENSMUST00000221100	0	Zfhx3	zinc finger homeobox 3 [Source:MGI Symbol;Acc:MGI:99948] && sp|Q61329|ZFHX3_MOUSE Zinc finger homeobox protein 3 OS=Mus musculus OX=10090 GN=Zfhx3 PE=1 SV=1 && -
17	25113808	25114427	620	621	Kidney_39887_master__17:25113807:25114427	Promoter (<=1kb)	25114090	25115263	1174	+	ENSMUSG00000038880	ENSMUST00000043907	0	Mrps34	mitochondrial ribosomal protein S34 [Source:MGI Symbol;Acc:MGI:1930188] && sp|Q9JIK9|RT34_MOUSE 28S ribosomal protein S34, mitochondrial OS=Mus musculus OX=10090 GN=Mrps34 PE=1 SV=1 && PF16053:Mitochondrial 28S ribosomal protein S34
8	10978632	10979158	527	528	Kidney_39887_master__8:10978631:10979158	Promoter (<=1kb)	10974427	10978696	4270	-	ENSMUSG00000038917	ENSMUST00000040608	0	3930402G23Rik	RIKEN cDNA 3930402G23 gene [Source:MGI Symbol;Acc:MGI:1921277] && - && -
1	179419373	179421292	1920	1921	Kidney_39887_master__1:179419372:179421292	Promoter (<=1kb)	179420955	179432939	11985	+	ENSMUSG00000038949	ENSMUST00000143270	0	Cnst	consortin, connexin sorting protein [Source:MGI Symbol;Acc:MGI:2445141] && sp|Q8CBC4|CNST_MOUSE Consortin OS=Mus musculus OX=10090 GN=Cnst PE=1 SV=1 && PF15281:Consortin C-terminus
8	10203602	10204136	535	536	Kidney_39887_master__8:10203601:10204136	Promoter (<=1kb)	10203911	10476702	272792	+	ENSMUSG00000039057	ENSMUST00000208309	0	Myo16	myosin XVI [Source:MGI Symbol;Acc:MGI:2685951] && sp|Q5DU14|MYO16_MOUSE Unconventional myosin-XVI OS=Mus musculus OX=10090 GN=Myo16 PE=1 SV=2 && PF15439:Neuronal tyrosine-phosphorylated phosphoinositide-3-kinase adapter|PF12796:Ankyrin repeats (3 copies)|PF00063:Myosin head (motor domain)
7	79497277	79498161	885	886	Kidney_39887_master__7:79497276:79498161	Promoter (<=1kb)	79471551	79497958	26408	-	ENSMUSG00000039062	ENSMUST00000107392	0	Anpep	alanyl (membrane) aminopeptidase [Source:MGI Symbol;Acc:MGI:5000466] && sp|P97449|AMPN_MOUSE Aminopeptidase N OS=Mus musculus OX=10090 GN=Anpep PE=1 SV=4 && PF01433:Peptidase family M1 domain|PF17900:Peptidase M1 N-terminal domain|PF11838:ERAP1-like C-terminal domain
13	38072185	38073068	884	885	Kidney_39887_master__13:38072184:38073068	Promoter (<=1kb)	38072410	38135978	63569	+	ENSMUSG00000039087	ENSMUST00000124268	0	Rreb1	ras responsive element binding protein 1 [Source:MGI Symbol;Acc:MGI:2443664] && sp|Q3UH06|RREB1_MOUSE Ras-responsive element-binding protein 1 OS=Mus musculus OX=10090 GN=Rreb1 PE=1 SV=2 && PF13912:C2H2-type zinc finger|PF13909:C2H2-type zinc-finger domain
13	38130543	38131129	587	588	Kidney_39887_master__13:38130542:38131129	Promoter (<=1kb)	38130992	38133182	2191	+	ENSMUSG00000039087	ENSMUST00000162849	0	Rreb1	ras responsive element binding protein 1 [Source:MGI Symbol;Acc:MGI:2443664] && sp|Q3UH06|RREB1_MOUSE Ras-responsive element-binding protein 1 OS=Mus musculus OX=10090 GN=Rreb1 PE=1 SV=2 && PF13912:C2H2-type zinc finger|PF13909:C2H2-type zinc-finger domain
15	31504686	31505008	323	324	Kidney_39887_master__15:31504685:31505008	Promoter (<=1kb)	31502032	31504700	2669	-	ENSMUSG00000039100	ENSMUST00000226207	0	Marchf6	membrane associated ring-CH-type finger 6 [Source:MGI Symbol;Acc:MGI:2442773] && sp|Q6ZQ89|MARH6_MOUSE E3 ubiquitin-protein ligase MARCHF6 OS=Mus musculus OX=10090 GN=Marchf6 PE=2 SV=2 && PF12906:RING-variant domain
3	151812072	151812903	832	833	Kidney_39887_master__3:151812071:151812903	Promoter (<=1kb)	151799478	151812669	13192	-	ENSMUSG00000039131	ENSMUST00000128741	0	Gipc2	GIPC PDZ domain containing family, member 2 [Source:MGI Symbol;Acc:MGI:1889209] && sp|Q9Z2H7|GIPC2_MOUSE PDZ domain-containing protein GIPC2 OS=Mus musculus OX=10090 GN=Gipc2 PE=1 SV=1 && PF00595:PDZ domain
4	63379420	63380253	834	835	Kidney_39887_master__4:63379419:63380253	Promoter (<=1kb)	63353038	63379539	26502	-	ENSMUSG00000039137	ENSMUST00000153307	0	Whrn	whirlin [Source:MGI Symbol;Acc:MGI:2682003] && sp|Q80VW5|WHRN_MOUSE Whirlin OS=Mus musculus OX=10090 GN=Whrn PE=1 SV=3 && PF00595:PDZ domain
4	63390333	63391048	716	717	Kidney_39887_master__4:63390332:63391048	Promoter (<=1kb)	63354466	63390977	36512	-	ENSMUSG00000039137	ENSMUST00000144965	0	Whrn	whirlin [Source:MGI Symbol;Acc:MGI:2682003] && sp|Q80VW5|WHRN_MOUSE Whirlin OS=Mus musculus OX=10090 GN=Whrn PE=1 SV=3 && PF00595:PDZ domain
2	5680431	5681068	638	639	Kidney_39887_master__2:5680430:5681068	Promoter (<=1kb)	5303698	5680857	377160	-	ENSMUSG00000039145	ENSMUST00000114987	0	Camk1d	calcium/calmodulin-dependent protein kinase ID [Source:MGI Symbol;Acc:MGI:2442190] && sp|Q8BW96|KCC1D_MOUSE Calcium/calmodulin-dependent protein kinase type 1D OS=Mus musculus OX=10090 GN=Camk1d PE=1 SV=2 && PF00069:Protein kinase domain
17	56276872	56277819	948	949	Kidney_39887_master__17:56276871:56277819	Promoter (<=1kb)	56277467	56283617	6151	+	ENSMUSG00000039154	ENSMUST00000044216	0	Shd	src homology 2 domain-containing transforming protein D [Source:MGI Symbol;Acc:MGI:1099461] && sp|O88834|SHD_MOUSE SH2 domain-containing adapter protein D OS=Mus musculus OX=10090 GN=Shd PE=1 SV=1 && PF00017:SH2 domain
10	25174793	25175092	300	301	Kidney_39887_master__10:25174792:25175092	Promoter (<=1kb)	25046020	25175062	129043	-	ENSMUSG00000039166	ENSMUST00000041984	0	Akap7	A kinase (PRKA) anchor protein 7 [Source:MGI Symbol;Acc:MGI:1859150] && sp|Q7TN79|AKA7G_MOUSE A-kinase anchor protein 7 isoform gamma OS=Mus musculus OX=10090 GN=Akap7 PE=1 SV=2 && -
7	79101612	79101928	317	318	Kidney_39887_master__7:79101611:79101928	Promoter (<=1kb)	79099914	79101828	1915	-	ENSMUSG00000039176	ENSMUST00000145154	0	Polg	polymerase (DNA directed), gamma [Source:MGI Symbol;Acc:MGI:1196389] && sp|P54099|DPOG1_MOUSE DNA polymerase subunit gamma-1 OS=Mus musculus OX=10090 GN=Polg PE=1 SV=3 && -
1	186957774	186958498	725	726	Kidney_39887_master__1:186957773:186958498	Promoter (<=1kb)	186958377	187083624	125248	+	ENSMUSG00000039210	ENSMUST00000160570	0	Gpatch2	G patch domain containing 2 [Source:MGI Symbol;Acc:MGI:1915019] && sp|Q7TQC7|GPTC2_MOUSE G patch domain-containing protein 2 OS=Mus musculus OX=10090 GN=Gpatch2 PE=1 SV=2 && PF01585:G-patch domain
6	48963012	48964174	1163	1164	Kidney_39887_master__6:48963011:48964174	Promoter (<=1kb)	48963795	48968656	4862	+	ENSMUSG00000039215	ENSMUST00000037696	0	Aoc1l3	amine oxidase copper containing 1-like 3 [Source:MGI Symbol;Acc:MGI:2682321] && sp|P36633|AOC1_RAT Amiloride-sensitive amine oxidase [copper-containing] OS=Rattus norvegicus OX=10116 GN=Aoc1 PE=2 SV=1 && PF01179:Copper amine oxidase, enzyme domain|PF02727:Copper amine oxidase, N2 domain|PF02728:Copper amine oxidase, N3 domain
13	14183356	14183915	560	561	Kidney_39887_master__13:14183355:14183915	Promoter (<=1kb)	14179812	14183636	3825	-	ENSMUSG00000039233	ENSMUST00000162241	0	Tbce	tubulin-specific chaperone E [Source:MGI Symbol;Acc:MGI:1917680] && sp|Q8CIV8|TBCE_MOUSE Tubulin-specific chaperone E OS=Mus musculus OX=10090 GN=Tbce PE=1 SV=1 && PF01302:CAP-Gly domain|PF14580:Leucine-rich repeat
3	123158308	123158742	435	436	Kidney_39887_master__3:123158307:123158742	Promoter (<=1kb)	123158363	123159285	923	+	ENSMUSG00000039234	ENSMUST00000196482	0	Sec24d	Sec24 related gene family, member D (S. cerevisiae) [Source:MGI Symbol;Acc:MGI:1916858] && sp|O94855|SC24D_HUMAN Protein transport protein Sec24D OS=Homo sapiens OX=9606 GN=SEC24D PE=1 SV=2 && PF08033:Sec23/Sec24 beta-sandwich domain|PF04815:Sec23/Sec24 helical domain|PF00626:Gelsolin repeat|PF04810:Sec23/Sec24 zinc finger|PF04811:Sec23/Sec24 trunk domain
2	32040784	32041608	825	826	Kidney_39887_master__2:32040783:32041608	Promoter (<=1kb)	32041094	32124549	83456	+	ENSMUSG00000039262	ENSMUST00000036691	0	Prrc2b	proline-rich coiled-coil 2B [Source:MGI Symbol;Acc:MGI:1923304] && sp|Q5JSZ5|PRC2B_HUMAN Protein PRRC2B OS=Homo sapiens OX=9606 GN=PRRC2B PE=1 SV=2 && PF07001:BAT2 N-terminus
1	184994550	184995974	1425	1426	Kidney_39887_master__1:184994549:184995974	Promoter (<=1kb)	184995876	185018941	23066	+	ENSMUSG00000039318	ENSMUST00000195042	0	Rab3gap2	RAB3 GTPase activating protein subunit 2 [Source:MGI Symbol;Acc:MGI:1916043] && sp|Q8BMG7|RBGPR_MOUSE Rab3 GTPase-activating protein non-catalytic subunit OS=Mus musculus OX=10090 GN=Rab3gap2 PE=1 SV=2 && -
1	72863070	72864642	1573	1574	Kidney_39887_master__1:72863069:72864642	Promoter (<=1kb)	72863662	72891633	27972	+	ENSMUSG00000039323	ENSMUST00000047328	0	Igfbp2	insulin-like growth factor binding protein 2 [Source:MGI Symbol;Acc:MGI:96437] && sp|P47877|IBP2_MOUSE Insulin-like growth factor-binding protein 2 OS=Mus musculus OX=10090 GN=Igfbp2 PE=2 SV=2 && PF00219:Insulin-like growth factor binding protein|PF00086:Thyroglobulin type-1 repeat
1	72250825	72251556	732	733	Kidney_39887_master__1:72250824:72251556	Promoter (<=1kb)	72198601	72251466	52866	-	ENSMUSG00000039395	ENSMUST00000048860	0	Mreg	melanoregulin [Source:MGI Symbol;Acc:MGI:2151839] && sp|Q6NVG5|MREG_MOUSE Melanoregulin OS=Mus musculus OX=10090 GN=Mreg PE=1 SV=1 && PF15812:Melanoregulin
8	54044482	54044897	416	417	Kidney_39887_master__8:54044481:54044897	Promoter (<=1kb)	54042068	54044640	2573	-	ENSMUSG00000039396	ENSMUST00000211404	0	Neil3	nei like 3 (E. coli) [Source:MGI Symbol;Acc:MGI:2384588] && sp|Q8K203|NEIL3_MOUSE Endonuclease 8-like 3 OS=Mus musculus OX=10090 GN=Neil3 PE=1 SV=1 && PF06831:Formamidopyrimidine-DNA glycosylase H2TH domain
6	47021557	47021998	442	443	Kidney_39887_master__6:47021556:47021998	Promoter (<=1kb)	47021994	47072494	50501	+	ENSMUSG00000039419	ENSMUST00000150737	0	Cntnap2	contactin associated protein-like 2 [Source:MGI Symbol;Acc:MGI:1914047] && sp|Q9CPW0|CNTP2_MOUSE Contactin-associated protein-like 2 OS=Mus musculus OX=10090 GN=Cntnap2 PE=1 SV=2 && PF02210:Laminin G domain|PF00754:F5/8 type C domain
5	142786028	142786480	453	454	Kidney_39887_master__5:142786027:142786480	Promoter (<=1kb)	142774064	142786192	12129	-	ENSMUSG00000039477	ENSMUST00000155461	0	Tnrc18	trinucleotide repeat containing 18 [Source:MGI Symbol;Acc:MGI:3648294] && sp|Q80WC3|TNC18_MOUSE Trinucleotide repeat-containing gene 18 protein OS=Mus musculus OX=10090 GN=Tnrc18 PE=1 SV=2 && -
8	124642124	124642817	694	695	Kidney_39887_master__8:124642123:124642817	Promoter (<=1kb)	124638526	124642374	3849	-	ENSMUSG00000039509	ENSMUST00000213089	0	Nup133	nucleoporin 133 [Source:MGI Symbol;Acc:MGI:2442620] && sp|Q8R0G9|NU133_MOUSE Nuclear pore complex protein Nup133 OS=Mus musculus OX=10090 GN=Nup133 PE=1 SV=2 && PF03177:Non-repetitive/WGA-negative nucleoporin C-terminal
X	7452442	7452817	376	377	Kidney_39887_master__X:7452441:7452817	Promoter (<=1kb)	7452512	7461482	8971	+	ENSMUSG00000039521	ENSMUST00000045566	0	Foxp3	forkhead box P3 [Source:MGI Symbol;Acc:MGI:1891436] && sp|Q99JB6|FOXP3_MOUSE Forkhead box protein P3 OS=Mus musculus OX=10090 GN=Foxp3 PE=1 SV=1 && PF16159:FOXP coiled-coil domain|PF00250:Forkhead domain
5	142594483	142594915	433	434	Kidney_39887_master__5:142594482:142594915	Promoter (<=1kb)	142548113	142594555	46443	-	ENSMUSG00000039533	ENSMUST00000037048	0	Mmd2	monocyte to macrophage differentiation-associated 2 [Source:MGI Symbol;Acc:MGI:1922354] && sp|Q8R189|PAQRA_MOUSE Monocyte to macrophage differentiation factor 2 OS=Mus musculus OX=10090 GN=Mmd2 PE=2 SV=1 && PF03006:Haemolysin-III related
6	61290674	61291376	703	704	Kidney_39887_master__6:61290673:61291376	Promoter (<=1kb)	61290785	61547990	257206	+	ENSMUSG00000039578	ENSMUST00000147576	0	Ccser1	coiled-coil serine rich 1 [Source:MGI Symbol;Acc:MGI:3045354] && sp|Q8C0C4|CCSE1_MOUSE Serine-rich coiled-coil domain-containing protein 1 OS=Mus musculus OX=10090 GN=Ccser1 PE=2 SV=2 && -
17	44263484	44264352	869	870	Kidney_39887_master__17:44263483:44264352	Promoter (<=1kb)	44263890	44348287	84398	+	ENSMUSG00000039601	ENSMUST00000177857	0	Rcan2	regulator of calcineurin 2 [Source:MGI Symbol;Acc:MGI:1858219] && sp|Q9JHG2|RCAN2_MOUSE Calcipressin-2 OS=Mus musculus OX=10090 GN=Rcan2 PE=1 SV=1 && PF04847:Calcipressin
9	117080628	117081234	607	608	Kidney_39887_master__9:117080627:117081234	Promoter (<=1kb)	116407093	117081194	674102	-	ENSMUSG00000039607	ENSMUST00000174868	0	Rbms3	RNA binding motif, single stranded interacting protein [Source:MGI Symbol;Acc:MGI:2444477] && sp|Q8BWL5|RBMS3_MOUSE RNA-binding motif, single-stranded-interacting protein 3 OS=Mus musculus OX=10090 GN=Rbms3 PE=2 SV=2 && PF00076:RNA recognition motif. (a.k.a. RRM, RBD, or RNP domain)
2	166480131	166480989	859	860	Kidney_39887_master__2:166480130:166480989	Promoter (<=1kb)	166408880	166480888	72009	-	ENSMUSG00000039621	ENSMUST00000099080	0	Prex1	phosphatidylinositol-3,4,5-trisphosphate-dependent Rac exchange factor 1 [Source:MGI Symbol;Acc:MGI:3040696] && sp|Q69ZK0|PREX1_MOUSE Phosphatidylinositol 3,4,5-trisphosphate-dependent Rac exchanger 1 protein OS=Mus musculus OX=10090 GN=Prex1 PE=1 SV=2 && PF00610:Domain found in Dishevelled, Egl-10, and Pleckstrin (DEP)|PF00621:RhoGEF domain
2	30026523	30027241	719	720	Kidney_39887_master__2:30026522:30027241	Promoter (<=1kb)	30027042	30032536	5495	+	ENSMUSG00000039678	ENSMUST00000129789	0	Tbc1d13	TBC1 domain family, member 13 [Source:MGI Symbol;Acc:MGI:2385326] && sp|Q8R3D1|TBC13_MOUSE TBC1 domain family member 13 OS=Mus musculus OX=10090 GN=Tbc1d13 PE=1 SV=1 && PF00566:Rab-GTPase-TBC domain
9	106778877	106779373	497	498	Kidney_39887_master__9:106778876:106779373	Promoter (<=1kb)	106773975	106778978	5004	-	ENSMUSG00000039716	ENSMUST00000166152	0	Dock3	dedicator of cyto-kinesis 3 [Source:MGI Symbol;Acc:MGI:2429763] && sp|Q8CIQ7|DOCK3_MOUSE Dedicator of cytokinesis protein 3 OS=Mus musculus OX=10090 GN=Dock3 PE=1 SV=1 && -
3	13536427	13536780	354	355	Kidney_39887_master__3:13536426:13536780	Promoter (<=1kb)	13536715	13842163	305449	+	ENSMUSG00000039717	ENSMUST00000191806	0	Ralyl	RALY RNA binding protein-like [Source:MGI Symbol;Acc:MGI:1924147] && sp|Q8BTF8|RALYL_MOUSE RNA-binding Raly-like protein OS=Mus musculus OX=10090 GN=Ralyl PE=2 SV=1 && PF00076:RNA recognition motif. (a.k.a. RRM, RBD, or RNP domain)
3	13537865	13538493	629	630	Kidney_39887_master__3:13537864:13538493	Promoter (<=1kb)	13538280	14180787	642508	+	ENSMUSG00000039717	ENSMUST00000211860	0	Ralyl	RALY RNA binding protein-like [Source:MGI Symbol;Acc:MGI:1924147] && sp|Q8BTF8|RALYL_MOUSE RNA-binding Raly-like protein OS=Mus musculus OX=10090 GN=Ralyl PE=2 SV=1 && PF00076:RNA recognition motif. (a.k.a. RRM, RBD, or RNP domain)
1	175728743	175729140	398	399	Kidney_39887_master__1:175728742:175729140	Promoter (<=1kb)	175728935	175736298	7364	+	ENSMUSG00000039748	ENSMUST00000194636	0	Exo1	exonuclease 1 [Source:MGI Symbol;Acc:MGI:1349427] && sp|Q9QZ11|EXO1_MOUSE Exonuclease 1 OS=Mus musculus OX=10090 GN=Exo1 PE=2 SV=2 && -
11	119955424	119956184	761	762	Kidney_39887_master__11:119955423:119956184	Promoter (<=1kb)	119955260	119955794	535	-	ENSMUSG00000039781	ENSMUST00000145641	0	Cep131	centrosomal protein 131 [Source:MGI Symbol;Acc:MGI:107440] && sp|Q62036|CP131_MOUSE Centrosomal protein of 131 kDa OS=Mus musculus OX=10090 GN=Cep131 PE=1 SV=2 && -
3	121320421	121321057	637	638	Kidney_39887_master__3:121320420:121321057	Promoter (<=1kb)	121313800	121320756	6957	-	ENSMUSG00000039865	ENSMUST00000199422	0	Slc44a3	solute carrier family 44, member 3 [Source:MGI Symbol;Acc:MGI:2384860] && sp|Q921V7|CTL3_MOUSE Choline transporter-like protein 3 OS=Mus musculus OX=10090 GN=Slc44a3 PE=2 SV=3 && -
10	128236058	128237065	1008	1009	Kidney_39887_master__10:128236057:128237065	Promoter (<=1kb)	128231803	128236335	4533	-	ENSMUSG00000039878	ENSMUST00000167859	0	Slc39a5	solute carrier family 39 (metal ion transporter), member 5 [Source:MGI Symbol;Acc:MGI:1919336] && sp|Q9D856|S39A5_MOUSE Zinc transporter ZIP5 OS=Mus musculus OX=10090 GN=Slc39a5 PE=1 SV=1 && PF02535:ZIP Zinc transporter
2	136229703	136230103	401	402	Kidney_39887_master__2:136229702:136230103	Promoter (<=1kb)	135923024	136229858	306835	-	ENSMUSG00000039913	ENSMUST00000035264	0	Pak5	p21 (RAC1) activated kinase 5 [Source:MGI Symbol;Acc:MGI:1920334] && sp|Q8C015|PAK5_MOUSE Serine/threonine-protein kinase PAK 5 OS=Mus musculus OX=10090 GN=Pak5 PE=1 SV=1 && PF00786:P21-Rho-binding domain|PF00069:Protein kinase domain
5	21493989	21494919	931	932	Kidney_39887_master__5:21493988:21494919	Promoter (<=1kb)	21494787	21520129	25343	+	ENSMUSG00000039934	ENSMUST00000198930	0	Gsap	gamma-secretase activating protein [Source:MGI Symbol;Acc:MGI:2442259] && sp|Q3TCV3|GSAP_MOUSE Gamma-secretase-activating protein OS=Mus musculus OX=10090 GN=Gsap PE=2 SV=1 && -
5	135468813	135469192	380	381	Kidney_39887_master__5:135468812:135469192	Promoter (<=1kb)	135459075	135469178	10104	-	ENSMUSG00000039959	ENSMUST00000200808	0	Hip1	huntingtin interacting protein 1 [Source:MGI Symbol;Acc:MGI:1099804] && sp|Q8VD75|HIP1_MOUSE Huntingtin-interacting protein 1 OS=Mus musculus OX=10090 GN=Hip1 PE=1 SV=2 && PF01608:I/LWEQ domain|PF07651:ANTH domain|PF16515:Clathrin-binding domain of Huntingtin-interacting protein 1
11	119143569	119144571	1003	1004	Kidney_39887_master__11:119143568:119144571	Promoter (<=1kb)	119144379	119155262	10884	+	ENSMUSG00000039963	ENSMUST00000133788	0	Ccdc40	coiled-coil domain containing 40 [Source:MGI Symbol;Acc:MGI:2443893] && sp|Q8BI79|CCD40_MOUSE Coiled-coil domain-containing protein 40 OS=Mus musculus OX=10090 GN=Ccdc40 PE=1 SV=1 && PF08647:BRE1 E3 ubiquitin ligase
3	157703960	157704302	343	344	Kidney_39887_master__3:157703959:157704302	Promoter (<=1kb)	157704148	157708733	4586	+	ENSMUSG00000039988	ENSMUST00000199757	0	Ankrd13c	ankyrin repeat domain 13c [Source:MGI Symbol;Acc:MGI:2139746] && sp|Q3UX43|AN13C_MOUSE Ankyrin repeat domain-containing protein 13C OS=Mus musculus OX=10090 GN=Ankrd13c PE=1 SV=2 && PF11904:GPCR-chaperone
10	128073849	128074170	322	323	Kidney_39887_master__10:128073848:128074170	Promoter (<=1kb)	128073935	128088810	14876	+	ENSMUSG00000039994	ENSMUST00000105245	0	Timeless	timeless circadian clock 1 [Source:MGI Symbol;Acc:MGI:1321393] && sp|Q9R1X4|TIM_MOUSE Protein timeless homolog OS=Mus musculus OX=10090 GN=Timeless PE=1 SV=3 && PF05029:Timeless protein C terminal region|PF04821:Timeless protein
10	128083171	128083839	669	670	Kidney_39887_master__10:128083170:128083839	Promoter (<=1kb)	128083209	128088808	5600	+	ENSMUSG00000039994	ENSMUST00000105240	0	Timeless	timeless circadian clock 1 [Source:MGI Symbol;Acc:MGI:1321393] && sp|Q9R1X4|TIM_MOUSE Protein timeless homolog OS=Mus musculus OX=10090 GN=Timeless PE=1 SV=3 && PF05029:Timeless protein C terminal region|PF04821:Timeless protein
2	118730398	118730897	500	501	Kidney_39887_master__2:118730397:118730897	Promoter (<=1kb)	118730858	118746960	16103	+	ENSMUSG00000040007	ENSMUST00000151162	0	Bahd1	bromo adjacent homology domain containing 1 [Source:MGI Symbol;Acc:MGI:2139371] && sp|Q497V6|BAHD1_MOUSE Bromo adjacent homology domain-containing 1 protein OS=Mus musculus OX=10090 GN=Bahd1 PE=1 SV=1 && PF01426:BAH domain
2	118731927	118732486	560	561	Kidney_39887_master__2:118731926:118732486	Promoter (<=1kb)	118731934	118755009	23076	+	ENSMUSG00000040007	ENSMUST00000036578	0	Bahd1	bromo adjacent homology domain containing 1 [Source:MGI Symbol;Acc:MGI:2139371] && sp|Q497V6|BAHD1_MOUSE Bromo adjacent homology domain-containing 1 protein OS=Mus musculus OX=10090 GN=Bahd1 PE=1 SV=1 && PF01426:BAH domain
7	46316689	46317150	462	463	Kidney_39887_master__7:46316688:46317150	Promoter (<=1kb)	46296554	46316801	20248	-	ENSMUSG00000040046	ENSMUST00000107669	0	Tph1	tryptophan hydroxylase 1 [Source:MGI Symbol;Acc:MGI:98796] && sp|P17532|TPH1_MOUSE Tryptophan 5-hydroxylase 1 OS=Mus musculus OX=10090 GN=Tph1 PE=1 SV=1 && PF00351:Biopterin-dependent aromatic amino acid hydroxylase
2	118558635	118559745	1111	1112	Kidney_39887_master__2:118558634:118559745	Promoter (<=1kb)	118537998	118558919	20922	-	ENSMUSG00000040061	ENSMUST00000102524	0	Plcb2	phospholipase C, beta 2 [Source:MGI Symbol;Acc:MGI:107465] && sp|A3KGF7|PLCB2_MOUSE 1-phosphatidylinositol 4,5-bisphosphate phosphodiesterase beta-2 OS=Mus musculus OX=10090 GN=Plcb2 PE=1 SV=1 && -
10	127734495	127734876	382	383	Kidney_39887_master__10:127734494:127734876	Promoter (<=1kb)	127734644	127747619	12976	+	ENSMUSG00000040127	ENSMUST00000151614	0	Sdr9c7	4short chain dehydrogenase/reductase family 9C, member 7 [Source:MGI Symbol;Acc:MGI:1917311] && sp|Q8K3P0|DR9C7_MOUSE Short-chain dehydrogenase/reductase family 9C member 7 OS=Mus musculus OX=10090 GN=Sdr9c7 PE=2 SV=1 && PF00106:short chain dehydrogenase
6	146455290	146455630	341	342	Kidney_39887_master__6:146455289:146455630	Promoter (<=1kb)	146451592	146455533	3942	-	ENSMUSG00000040250	ENSMUST00000139546	0	Ints13	integrator complex subunit 13 [Source:MGI Symbol;Acc:MGI:1918427] && sp|Q9NVM9|INT13_HUMAN Integrator complex subunit 13 OS=Homo sapiens OX=9606 GN=INTS13 PE=1 SV=2 && -
4	32417399	32418145	747	748	Kidney_39887_master__4:32417398:32418145	Promoter (<=1kb)	32417435	32586108	168674	+	ENSMUSG00000040270	ENSMUST00000171600	0	Bach2	BTB and CNC homology, basic leucine zipper transcription factor 2 [Source:MGI Symbol;Acc:MGI:894679] && sp|P97303|BACH2_MOUSE Transcription regulator protein BACH2 OS=Mus musculus OX=10090 GN=Bach2 PE=1 SV=3 && PF03131:bZIP Maf transcription factor|PF00651:BTB/POZ domain
2	93678215	93678602	388	389	Kidney_39887_master__2:93678214:93678602	Promoter (<=1kb)	93668356	93678274	9919	-	ENSMUSG00000040272	ENSMUST00000150666	0	Accs	1-aminocyclopropane-1-carboxylate synthase (non-functional) [Source:MGI Symbol;Acc:MGI:1919717] && sp|A2AIG8|1A1L1_MOUSE 1-aminocyclopropane-1-carboxylate synthase-like protein 1 OS=Mus musculus OX=10090 GN=Accs PE=2 SV=1 && -
17	27874470	27874870	401	402	Kidney_39887_master__17:27874469:27874870	Promoter (<=1kb)	27874483	27927633	53151	+	ENSMUSG00000040276	ENSMUST00000114873	0	Pacsin1	protein kinase C and casein kinase substrate in neurons 1 [Source:MGI Symbol;Acc:MGI:1345181] && sp|Q61644|PACN1_MOUSE Protein kinase C and casein kinase substrate in neurons protein 1 OS=Mus musculus OX=10090 GN=Pacsin1 PE=1 SV=1 && PF14604:Variant SH3 domain|PF00611:Fes/CIP4, and EFC/F-BAR homology domain
17	27903973	27904595	623	624	Kidney_39887_master__17:27903972:27904595	Promoter (<=1kb)	27904155	27930085	25931	+	ENSMUSG00000040276	ENSMUST00000231669	0	Pacsin1	protein kinase C and casein kinase substrate in neurons 1 [Source:MGI Symbol;Acc:MGI:1345181] && sp|Q61644|PACN1_MOUSE Protein kinase C and casein kinase substrate in neurons protein 1 OS=Mus musculus OX=10090 GN=Pacsin1 PE=1 SV=1 && PF14604:Variant SH3 domain|PF00611:Fes/CIP4, and EFC/F-BAR homology domain
17	35835249	35836060	812	813	Kidney_39887_master__17:35835248:35836060	Promoter (<=1kb)	35835501	35836253	753	+	ENSMUSG00000040312	ENSMUST00000173582	0	Cchcr1	coiled-coil alpha-helical rod protein 1 [Source:MGI Symbol;Acc:MGI:2385321] && sp|Q8K2I2|CCHCR_MOUSE Coiled-coil alpha-helical rod protein 1 OS=Mus musculus OX=10090 GN=Cchcr1 PE=2 SV=3 && PF07111:Alpha helical coiled-coil rod protein (HCR)
9	106751452	106751988	537	538	Kidney_39887_master__9:106751451:106751988	Promoter (<=1kb)	106751455	106757357	5903	+	ENSMUSG00000040325	ENSMUST00000163657	0	Dcaf1	DDB1 and CUL4 associated factor 1 [Source:MGI Symbol;Acc:MGI:2445220] && sp|Q80TR8|DCAF1_MOUSE DDB1- and CUL4-associated factor 1 OS=Mus musculus OX=10090 GN=Dcaf1 PE=1 SV=4 && -
17	46830672	46831715	1044	1045	Kidney_39887_master__17:46830671:46831715	Promoter (<=1kb)	46811536	46831591	20056	-	ENSMUSG00000040327	ENSMUST00000183078	0	Cul9	cullin 9 [Source:MGI Symbol;Acc:MGI:1925559] && sp|Q80TT8|CUL9_MOUSE Cullin-9 OS=Mus musculus OX=10090 GN=Cul9 PE=1 SV=2 && PF11515:Mouse development and cellular proliferation protein Cullin-7
5	3895027	3895343	317	318	Kidney_39887_master__5:3895026:3895343	Promoter (<=1kb)	3895173	3916596	21424	+	ENSMUSG00000040367	ENSMUST00000044039	0	Lrrd1	leucine rich repeats and death domain containing 1 [Source:MGI Symbol;Acc:MGI:3045299] && sp|Q8C0R9|LRRD1_MOUSE Leucine-rich repeat and death domain-containing protein 1 OS=Mus musculus OX=10090 GN=Lrrd1 PE=2 SV=2 && PF13855:Leucine rich repeat
11	107805641	107805982	342	343	Kidney_39887_master__11:107805640:107805982	Promoter (<=1kb)	107765497	107805881	40385	-	ENSMUSG00000040373	ENSMUST00000039071	0	Cacng5	calcium channel, voltage-dependent, gamma subunit 5 [Source:MGI Symbol;Acc:MGI:2157946] && sp|Q8VHW4|CCG5_MOUSE Voltage-dependent calcium channel gamma-5 subunit OS=Mus musculus OX=10090 GN=Cacng5 PE=1 SV=1 && PF00822:PMP-22/EMP/MP20/Claudin family
15	23036010	23036729	720	721	Kidney_39887_master__15:23036009:23036729	Promoter (<=1kb)	23036541	23175227	138687	+	ENSMUSG00000040420	ENSMUST00000170626	0	Cdh18	cadherin 18 [Source:MGI Symbol;Acc:MGI:1344366] && sp|Q13634|CAD18_HUMAN Cadherin-18 OS=Homo sapiens OX=9606 GN=CDH18 PE=2 SV=1 && PF00028:Cadherin domain|PF01049:Cadherin cytoplasmic region
5	3943803	3944187	385	386	Kidney_39887_master__5:3943802:3944187	Promoter (<=1kb)	3940581	3943933	3353	-	ENSMUSG00000040429	ENSMUST00000044746	0	Mterf1a	mitochondrial transcription termination factor 1a [Source:MGI Symbol;Acc:MGI:1918240] && sp|Q8CHZ9|MTF1A_MOUSE Transcription termination factor 1a, mitochondrial OS=Mus musculus OX=10090 GN=Mterf1a PE=2 SV=1 && PF02536:mTERF
19	32173628	32173952	325	326	Kidney_39887_master__19:32173627:32173952	Promoter (<=1kb)	32137461	32173828	36368	-	ENSMUSG00000040451	ENSMUST00000151822	0	Sgms1	sphingomyelin synthase 1 [Source:MGI Symbol;Acc:MGI:2444110] && sp|Q8VCQ6|SMS1_MOUSE Phosphatidylcholine:ceramide cholinephosphotransferase 1 OS=Mus musculus OX=10090 GN=Sgms1 PE=1 SV=2 && PF14360:PAP2 superfamily C-terminal
15	20449106	20449489	384	385	Kidney_39887_master__15:20449105:20449489	Promoter (<=1kb)	20449351	21111526	662176	+	ENSMUSG00000040452	ENSMUST00000226407	0	Cdh12	cadherin 12 [Source:MGI Symbol;Acc:MGI:109503] && sp|Q5RJH3|CAD12_MOUSE Cadherin-12 OS=Mus musculus OX=10090 GN=Cdh12 PE=2 SV=1 && PF00028:Cadherin domain|PF01049:Cadherin cytoplasmic region
2	91806202	91806609	408	409	Kidney_39887_master__2:91806201:91806609	Promoter (<=1kb)	91763169	91806209	43041	-	ENSMUSG00000040479	ENSMUST00000099709	0	Dgkz	diacylglycerol kinase zeta [Source:MGI Symbol;Acc:MGI:1278339] && sp|Q80UP3|DGKZ_MOUSE Diacylglycerol kinase zeta OS=Mus musculus OX=10090 GN=Dgkz PE=1 SV=2 && -
17	35056987	35057292	306	307	Kidney_39887_master__17:35056986:35057292	Promoter (<=1kb)	35057271	35058113	843	+	ENSMUSG00000040482	ENSMUST00000174569	0	Dxo	decapping exoribonuclease [Source:MGI Symbol;Acc:MGI:1890444] && sp|O70348|DXO_MOUSE Decapping and exoribonuclease protein OS=Mus musculus OX=10090 GN=Dxo PE=1 SV=2 && PF08652:RAI1 like PD-(D/E)XK nuclease
5	8139958	8140392	435	436	Kidney_39887_master__5:8139957:8140392	Promoter (<=1kb)	8137938	8140240	2303	-	ENSMUSG00000040537	ENSMUST00000196356	0	Adam22	a disintegrin and metallopeptidase domain 22 [Source:MGI Symbol;Acc:MGI:1340046] && sp|Q9R1V6|ADA22_MOUSE Disintegrin and metalloproteinase domain-containing protein 22 OS=Mus musculus OX=10090 GN=Adam22 PE=1 SV=2 && PF00200:Disintegrin|PF08516:ADAM cysteine-rich|PF01421:Reprolysin (M12B) family zinc metalloprotease|PF07974:EGF-like domain|PF01562:Reprolysin family propeptide
5	8783064	8783611	548	549	Kidney_39887_master__5:8783063:8783611	Promoter (<=1kb)	8783288	8787656	4369	+	ENSMUSG00000040584	ENSMUST00000138138	0	Abcb1a	ATP-binding cassette, sub-family B (MDR/TAP), member 1A [Source:MGI Symbol;Acc:MGI:97570] && sp|P21447|MDR1A_MOUSE ATP-dependent translocase ABCB1 OS=Mus musculus OX=10090 GN=Abcb1a PE=1 SV=3 && PF00005:ABC transporter|PF00664:ABC transporter transmembrane region
11	70884522	70884856	335	336	Kidney_39887_master__11:70884521:70884856	Promoter (<=1kb)	70877336	70884806	7471	-	ENSMUSG00000040620	ENSMUST00000146203	0	Dhx33	DEAH (Asp-Glu-Ala-His) box polypeptide 33 [Source:MGI Symbol;Acc:MGI:2445102] && sp|Q80VY9|DHX33_MOUSE ATP-dependent RNA helicase DHX33 OS=Mus musculus OX=10090 GN=Dhx33 PE=1 SV=1 && -
14	55758018	55758725	708	709	Kidney_39887_master__14:55758017:55758725	Promoter (<=1kb)	55757685	55758724	1040	-	ENSMUSG00000040632	ENSMUST00000226858	0	Nrl	neural retina leucine zipper gene [Source:MGI Symbol;Acc:MGI:102567] && sp|P54846|NRL_MOUSE Neural retina-specific leucine zipper protein OS=Mus musculus OX=10090 GN=Nrl PE=1 SV=1 && PF08383:Maf N-terminal region
6	122443272	122443651	380	381	Kidney_39887_master__6:122443271:122443651	Promoter (<=1kb)	122424255	122443546	19292	-	ENSMUSG00000040649	ENSMUST00000146274	0	Rimklb	ribosomal modification protein rimK-like family member B [Source:MGI Symbol;Acc:MGI:1918325] && sp|Q80WS1|RIMKB_MOUSE Beta-citrylglutamate synthase B OS=Mus musculus OX=10090 GN=Rimklb PE=1 SV=1 && PF08443:RimK-like ATP-grasp domain
9	65594678	65595190	513	514	Kidney_39887_master__9:65594677:65595190	Promoter (<=1kb)	65595088	65596799	1712	+	ENSMUSG00000040652	ENSMUST00000128664	0	Oaz2	ornithine decarboxylase antizyme 2 [Source:MGI Symbol;Acc:MGI:109492] && sp|O08608|OAZ2_MOUSE Ornithine decarboxylase antizyme 2 OS=Mus musculus OX=10090 GN=Oaz2 PE=1 SV=2 && PF02100:Ornithine decarboxylase antizyme
2	90984875	90985423	549	550	Kidney_39887_master__2:90984874:90985423	Promoter (<=1kb)	90973387	90985296	11910	-	ENSMUSG00000040687	ENSMUST00000130591	0	Madd	MAP-kinase activating death domain [Source:MGI Symbol;Acc:MGI:2444672] && sp|Q80U28|MADD_MOUSE MAP kinase-activating death domain protein OS=Mus musculus OX=10090 GN=Madd PE=1 SV=2 && PF03456:uDENN domain|PF02141:DENN (AEX-3) domain
4	141473892	141474288	397	398	Kidney_39887_master__4:141473891:141474288	Promoter (<=1kb)	141473983	141486574	12592	+	ENSMUSG00000040706	ENSMUST00000038161	0	Agmat	agmatine ureohydrolase (agmatinase) [Source:MGI Symbol;Acc:MGI:1923236] && sp|A2AS89|SPEB_MOUSE Agmatinase, mitochondrial OS=Mus musculus OX=10090 GN=Agmat PE=1 SV=1 && PF00491:Arginase family
7	19133579	19134018	440	441	Kidney_39887_master__7:19133578:19134018	Promoter (<=1kb)	19128365	19133803	5439	-	ENSMUSG00000040714	ENSMUST00000047170	0	Klc3	kinesin light chain 3 [Source:MGI Symbol;Acc:MGI:1277971] && sp|Q91W40|KLC3_MOUSE Kinesin light chain 3 OS=Mus musculus OX=10090 GN=Klc3 PE=1 SV=1 && PF13424:Tetratricopeptide repeat
5	134643269	134643894	626	627	Kidney_39887_master__5:134643268:134643894	Promoter (<=1kb)	134628876	134643879	15004	-	ENSMUSG00000040751	ENSMUST00000077636	0	Lat2	linker for activation of T cells family, member 2 [Source:MGI Symbol;Acc:MGI:1926479] && sp|Q9JHL0|NTAL_MOUSE Linker for activation of T-cells family member 2 OS=Mus musculus OX=10090 GN=Lat2 PE=1 SV=1 && PF15703:Linker for activation of T-cells family member 2
2	90715821	90716320	500	501	Kidney_39887_master__2:90715820:90716320	Promoter (<=1kb)	90716204	90720869	4666	+	ENSMUSG00000040794	ENSMUST00000111466	0	C1qtnf4	C1q and tumor necrosis factor related protein 4 [Source:MGI Symbol;Acc:MGI:1914695] && sp|Q8R066|C1QT4_MOUSE Complement C1q tumor necrosis factor-related protein 4 OS=Mus musculus OX=10090 GN=C1qtnf4 PE=1 SV=1 && PF00386:C1q domain
16	94006406	94007556	1151	1152	Kidney_39887_master__16:94006405:94007556	Promoter (<=1kb)	93932798	94006493	73696	-	ENSMUSG00000040820	ENSMUST00000227447	0	Hlcs	holocarboxylase synthetase (biotin- [propriony-Coenzyme A-carboxylase (ATP-hydrolysing)] ligase) [Source:MGI Symbol;Acc:MGI:894646] && sp|Q920N2|BPL1_MOUSE Biotin--protein ligase OS=Mus musculus OX=10090 GN=Hlcs PE=1 SV=1 && PF02237:Biotin protein ligase C terminal domain|PF03099:Biotin/lipoate A/B protein ligase family
11	104576500	104576837	338	339	Kidney_39887_master__11:104576499:104576837	Promoter (<=1kb)	104576533	104644788	68256	+	ENSMUSG00000040838	ENSMUST00000148007	0	Gm11639	predicted gene 11639 [Source:MGI Symbol;Acc:MGI:3651790] && sp|Q80X60|EFCB3_MOUSE EF-hand calcium-binding domain-containing protein 3 OS=Mus musculus OX=10090 GN=Efcab3 PE=2 SV=1 && PF13833:EF-hand domain pair
4	140748885	140749448	564	565	Kidney_39887_master__4:140748884:140749448	Promoter (<=1kb)	140743948	140749435	5488	-	ENSMUSG00000040860	ENSMUST00000122846	0	Crocc	ciliary rootlet coiled-coil, rootletin [Source:MGI Symbol;Acc:MGI:3529431] && sp|Q8CJ40|CROCC_MOUSE Rootletin OS=Mus musculus OX=10090 GN=Crocc PE=1 SV=2 && PF15035:Ciliary rootlet component, centrosome cohesion
7	18788622	18789008	387	388	Kidney_39887_master__7:18788621:18789008	Promoter (<=1kb)	18788624	18808372	19749	+	ENSMUSG00000040866	ENSMUST00000076887	0	Rsph6a	radial spoke head 6 homolog A (Chlamydomonas) [Source:MGI Symbol;Acc:MGI:1927643] && sp|Q8CDR2|RSH6A_MOUSE Radial spoke head protein 6 homolog A OS=Mus musculus OX=10090 GN=Rsph6a PE=1 SV=1 && PF04712:Radial spokehead-like protein
17	8462596	8463003	408	409	Kidney_39887_master__17:8462595:8463003	Promoter (<=1kb)	8462643	8475923	13281	+	ENSMUSG00000040899	ENSMUST00000166348	0	Ccr6	chemokine (C-C motif) receptor 6 [Source:MGI Symbol;Acc:MGI:1333797] && sp|O54689|CCR6_MOUSE C-C chemokine receptor type 6 OS=Mus musculus OX=10090 GN=Ccr6 PE=1 SV=1 && PF00001:7 transmembrane receptor (rhodopsin family)
19	45619306	45619653	348	349	Kidney_39887_master__19:45619305:45619653	Promoter (<=1kb)	45566693	45619577	52885	-	ENSMUSG00000040913	ENSMUST00000160718	0	Fbxw4	F-box and WD-40 domain protein 4 [Source:MGI Symbol;Acc:MGI:1354698] && sp|Q9JMJ2|FBXW4_MOUSE F-box/WD repeat-containing protein 4 OS=Mus musculus OX=10090 GN=Fbxw4 PE=1 SV=1 && PF12937:F-box-like
9	120873722	120874284	563	564	Kidney_39887_master__9:120873721:120874284	Promoter (<=1kb)	120793520	120873998	80479	-	ENSMUSG00000040936	ENSMUST00000169176	0	Ulk4	unc-51-like kinase 4 [Source:MGI Symbol;Acc:MGI:1921622] && sp|Q3V129|ULK4_MOUSE Serine/threonine-protein kinase ULK4 OS=Mus musculus OX=10090 GN=Ulk4 PE=1 SV=2 && -
9	120936277	120937640	1364	1365	Kidney_39887_master__9:120936276:120937640	Promoter (<=1kb)	120789334	120937591	148258	-	ENSMUSG00000040936	ENSMUST00000170406	0	Ulk4	unc-51-like kinase 4 [Source:MGI Symbol;Acc:MGI:1921622] && sp|Q3V129|ULK4_MOUSE Serine/threonine-protein kinase ULK4 OS=Mus musculus OX=10090 GN=Ulk4 PE=1 SV=2 && -
7	24617826	24618655	830	831	Kidney_39887_master__7:24617825:24618655	Promoter (<=1kb)	24618627	24621804	3178	+	ENSMUSG00000040940	ENSMUST00000129928	0	Arhgef1	Rho guanine nucleotide exchange factor (GEF) 1 [Source:MGI Symbol;Acc:MGI:1353510] && sp|Q61210|ARHG1_MOUSE Rho guanine nucleotide exchange factor 1 OS=Mus musculus OX=10090 GN=Arhgef1 PE=1 SV=2 && PF00621:RhoGEF domain|PF17838:PH domain
11	69988500	69989122	623	624	Kidney_39887_master__11:69988499:69989122	Promoter (<=1kb)	69988518	69996682	8165	+	ENSMUSG00000040963	ENSMUST00000179757	0	Asgr2	asialoglycoprotein receptor 2 [Source:MGI Symbol;Acc:MGI:88082] && sp|P24721|ASGR2_MOUSE Asialoglycoprotein receptor 2 OS=Mus musculus OX=10090 GN=Asgr2 PE=1 SV=1 && PF00059:Lectin C-type domain|PF03954:Hepatic lectin, N-terminal domain
X	158480051	158480355	305	306	Kidney_39887_master__X:158480050:158480355	Promoter (<=1kb)	158480312	158648396	168085	+	ENSMUSG00000040990	ENSMUST00000123433	0	Sh3kbp1	SH3-domain kinase binding protein 1 [Source:MGI Symbol;Acc:MGI:1889583] && sp|Q8R550|SH3K1_MOUSE SH3 domain-containing kinase-binding protein 1 OS=Mus musculus OX=10090 GN=Sh3kbp1 PE=1 SV=1 && -
14	36776723	36777169	447	448	Kidney_39887_master__14:36776722:36777169	Promoter (<=1kb)	36776787	36786903	10117	+	ENSMUSG00000041044	ENSMUST00000120052	0	Lrit1	leucine-rich repeat, immunoglobulin-like and transmembrane domains 1 [Source:MGI Symbol;Acc:MGI:2385320] && sp|Q8K099|LRIT1_MOUSE Leucine-rich repeat, immunoglobulin-like domain and transmembrane domain-containing protein 1 OS=Mus musculus OX=10090 GN=Lrit1 PE=2 SV=2 && PF13855:Leucine rich repeat|PF00041:Fibronectin type III domain|PF13927:Immunoglobulin domain
14	35291631	35292214	584	585	Kidney_39887_master__14:35291630:35292214	Promoter (<=1kb)	35291951	35303071	11121	+	ENSMUSG00000041078	ENSMUST00000173307	0	Grid1	glutamate receptor, ionotropic, delta 1 [Source:MGI Symbol;Acc:MGI:95812] && sp|Q61627|GRID1_MOUSE Glutamate receptor ionotropic, delta-1 OS=Mus musculus OX=10090 GN=Grid1 PE=1 SV=2 && PF01094:Receptor family ligand binding region|PF00060:Ligand-gated ion channel|PF10613:Ligated ion channel L-glutamate- and glycine-binding site
4	138819427	138820833	1407	1408	Kidney_39887_master__4:138819426:138820833	Promoter (<=1kb)	138809595	138820304	10710	-	ENSMUSG00000041120	ENSMUST00000042844	0	Nbl1	NBL1, DAN family BMP antagonist [Source:MGI Symbol;Acc:MGI:104591] && sp|Q61477|NBL1_MOUSE Neuroblastoma suppressor of tumorigenicity 1 OS=Mus musculus OX=10090 GN=Nbl1 PE=1 SV=2 && PF03045:DAN domain
16	85350081	85350438	358	359	Kidney_39887_master__16:85350080:85350438	Promoter (<=1kb)	85339692	85350285	10594	-	ENSMUSG00000041134	ENSMUST00000163020	0	Cyyr1	cysteine and tyrosine-rich protein 1 [Source:MGI Symbol;Acc:MGI:2152187] && sp|Q8VIH7|CYYR1_MOUSE Cysteine and tyrosine-rich protein 1 OS=Mus musculus OX=10090 GN=Cyyr1 PE=1 SV=2 && PF10873:Cysteine and tyrosine-rich protein 1
13	19881682	19882520	839	840	Kidney_39887_master__13:19881681:19882520	Promoter (<=1kb)	19829248	19881930	52683	-	ENSMUSG00000041138	ENSMUST00000039340	0	Nme8	NME/NM23 family member 8 [Source:MGI Symbol;Acc:MGI:1920662] && sp|Q715T0|TXND3_MOUSE Thioredoxin domain-containing protein 3 OS=Mus musculus OX=10090 GN=Nme8 PE=2 SV=1 && PF00085:Thioredoxin|PF00334:Nucleoside diphosphate kinase
11	6344808	6345298	491	492	Kidney_39887_master__11:6344807:6345298	Promoter (<=1kb)	6345188	6356074	10887	+	ENSMUSG00000041164	ENSMUST00000102914	0	Zmiz2	zinc finger, MIZ-type containing 2 [Source:MGI Symbol;Acc:MGI:106374] && sp|Q8CIE2|ZMIZ2_MOUSE Zinc finger MIZ domain-containing protein 2 OS=Mus musculus OX=10090 GN=Zmiz2 PE=1 SV=2 && -
4	8854512	8855664	1153	1154	Kidney_39887_master__4:8854511:8855664	Promoter (<=1kb)	8855231	8858618	3388	+	ENSMUSG00000041235	ENSMUST00000222546	0	Chd7	chromodomain helicase DNA binding protein 7 [Source:MGI Symbol;Acc:MGI:2444748] && sp|A2AJK6|CHD7_MOUSE Chromodomain-helicase-DNA-binding protein 7 OS=Mus musculus OX=10090 GN=Chd7 PE=1 SV=1 && PF00385:Chromo (CHRromatin Organisation MOdifier) domain|PF00176:SNF2 family N-terminal domain|PF00271:Helicase conserved C-terminal domain|PF07533:BRK domain
17	43581028	43581466	439	440	Kidney_39887_master__17:43581027:43581466	Promoter (<=1kb)	43581220	43635628	54409	+	ENSMUSG00000041293	ENSMUST00000047399	0	Adgrf1	adhesion G protein-coupled receptor F1 [Source:MGI Symbol;Acc:MGI:1924846] && sp|Q8VEC3|AGRF1_MOUSE Adhesion G-protein coupled receptor F1 OS=Mus musculus OX=10090 GN=Adgrf1 PE=2 SV=2 && PF00002:7 transmembrane receptor (Secretin family)|PF01390:SEA domain|PF01825:GPCR proteolysis site, GPS, motif
4	137408772	137409135	364	365	Kidney_39887_master__4:137408771:137409135	Promoter (<=1kb)	137408978	137457171	48194	+	ENSMUSG00000041351	ENSMUST00000047243	0	Rap1gap	Rap1 GTPase-activating protein [Source:MGI Symbol;Acc:MGI:109338] && sp|A2ALS5|RPGP1_MOUSE Rap1 GTPase-activating protein 1 OS=Mus musculus OX=10090 GN=Rap1gap PE=1 SV=2 && -
12	104666122	104666828	707	708	Kidney_39887_master__12:104666121:104666828	Promoter (<=1kb)	104657702	104666761	9060	-	ENSMUSG00000041415	ENSMUST00000222115	0	Dicer1	dicer 1, ribonuclease type III [Source:MGI Symbol;Acc:MGI:2177178] && sp|Q8R418|DICER_MOUSE Endoribonuclease Dicer OS=Mus musculus OX=10090 GN=Dicer1 PE=1 SV=3 && -
7	15917475	15918368	894	895	Kidney_39887_master__7:15917474:15918368	Promoter (<=1kb)	15918015	15920429	2415	+	ENSMUSG00000041420	ENSMUST00000176714	0	Meis3	Meis homeobox 3 [Source:MGI Symbol;Acc:MGI:108519] && sp|P97368|MEIS3_MOUSE Homeobox protein Meis3 OS=Mus musculus OX=10090 GN=Meis3 PE=2 SV=2 && PF16493:N-terminal of Homeobox Meis and PKNOX1
6	119309385	119309720	336	337	Kidney_39887_master__6:119309384:119309720	Promoter (<=1kb)	119309523	119324199	14677	+	ENSMUSG00000041460	ENSMUST00000185965	0	Cacna2d4	calcium channel, voltage-dependent, alpha 2/delta subunit 4 [Source:MGI Symbol;Acc:MGI:2442632] && sp|Q5RJF7|CA2D4_MOUSE Voltage-dependent calcium channel subunit alpha-2/delta-4 OS=Mus musculus OX=10090 GN=Cacna2d4 PE=2 SV=1 && -
19	11759945	11760467	523	524	Kidney_39887_master__19:11759944:11760467	Promoter (<=1kb)	11758961	11760268	1308	-	ENSMUSG00000041488	ENSMUST00000211089	0	Stx3	syntaxin 3 [Source:MGI Symbol;Acc:MGI:103077] && sp|Q13277|STX3_HUMAN Syntaxin-3 OS=Homo sapiens OX=9606 GN=STX3 PE=1 SV=3 && PF05739:SNARE domain|PF00804:Syntaxin
8	121478507	121478982	476	477	Kidney_39887_master__8:121478506:121478982	Promoter (<=1kb)	121478948	121480450	1503	+	ENSMUSG00000041515	ENSMUST00000160594	0	Irf8	interferon regulatory factor 8 [Source:MGI Symbol;Acc:MGI:96395] && sp|P23611|IRF8_MOUSE Interferon regulatory factor 8 OS=Mus musculus OX=10090 GN=Irf8 PE=1 SV=1 && -
6	144154882	144155440	559	560	Kidney_39887_master__6:144154881:144155440	Promoter (<=1kb)	143774151	144155206	381056	-	ENSMUSG00000041540	ENSMUST00000038815	0	Sox5	SRY (sex determining region Y)-box 5 [Source:MGI Symbol;Acc:MGI:98367] && sp|P35710|SOX5_MOUSE Transcription factor SOX-5 OS=Mus musculus OX=10090 GN=Sox5 PE=1 SV=2 && -
1	136209009	136209497	489	490	Kidney_39887_master__1:136209008:136209497	Promoter (<=1kb)	136195990	136209488	13499	-	ENSMUSG00000041570	ENSMUST00000194808	0	Camsap2	calmodulin regulated spectrin-associated protein family, member 2 [Source:MGI Symbol;Acc:MGI:1922434] && sp|Q8C1B1|CAMP2_MOUSE Calmodulin-regulated spectrin-associated protein 2 OS=Mus musculus OX=10090 GN=Camsap2 PE=1 SV=3 && -
11	113957581	113958004	424	425	Kidney_39887_master__11:113957580:113958004	Promoter (<=1kb)	113756426	113957872	201447	-	ENSMUSG00000041592	ENSMUST00000155651	0	Sdk2	sidekick cell adhesion molecule 2 [Source:MGI Symbol;Acc:MGI:2443847] && sp|Q6V4S5|SDK2_MOUSE Protein sidekick-2 OS=Mus musculus OX=10090 GN=Sdk2 PE=1 SV=1 && -
1	136161861	136162251	391	392	Kidney_39887_master__1:136161860:136162251	Promoter (<=1kb)	136141269	136162002	20734	-	ENSMUSG00000041605	ENSMUST00000120339	0	Inava	innate immunity activator [Source:MGI Symbol;Acc:MGI:1921579] && sp|Q7TN12|INAVA_MOUSE Innate immunity activator protein OS=Mus musculus OX=10090 GN=Inava PE=2 SV=1 && PF11819:Domain of unknown function (DUF3338)
5	115854396	115856045	1650	1651	Kidney_39887_master__5:115854395:115856045	Promoter (<=1kb)	115805313	115854618	49306	-	ENSMUSG00000041609	ENSMUST00000117847	0	Bicdl1	BICD family like cargo adaptor 1 [Source:MGI Symbol;Acc:MGI:1922915] && sp|A0JNT9|BICL1_MOUSE BICD family-like cargo adapter 1 OS=Mus musculus OX=10090 GN=Bicdl1 PE=1 SV=1 && PF04849:HAP1 N-terminal conserved region
2	110435997	110436531	535	536	Kidney_39887_master__2:110435996:110436531	Promoter (<=1kb)	110436069	110476929	40861	+	ENSMUSG00000041644	ENSMUST00000146664	0	Slc5a12	solute carrier family 5 (sodium/glucose cotransporter), member 12 [Source:MGI Symbol;Acc:MGI:2138890] && sp|Q49B93|SC5AC_MOUSE Sodium-coupled monocarboxylate transporter 2 OS=Mus musculus OX=10090 GN=Slc5a12 PE=1 SV=1 && PF00474:Sodium:solute symporter family
9	65305608	65306472	865	866	Kidney_39887_master__9:65305607:65306472	Promoter (<=1kb)	65305788	65319984	14197	+	ENSMUSG00000041696	ENSMUST00000217172	0	Rasl12	RAS-like, family 12 [Source:MGI Symbol;Acc:MGI:1918034] && sp|Q08AT1|RASLC_MOUSE Ras-like protein family member 12 OS=Mus musculus OX=10090 GN=Rasl12 PE=2 SV=1 && PF00071:Ras family
14	122153333	122153690	358	359	Kidney_39887_master__14:122153332:122153690	Promoter (<=1kb)	122153615	122231862	78248	+	ENSMUSG00000041765	ENSMUST00000227684	0	Ubac2	ubiquitin associated domain containing 2 [Source:MGI Symbol;Acc:MGI:1916139] && sp|Q8R1K1|UBAC2_MOUSE Ubiquitin-associated domain-containing protein 2 OS=Mus musculus OX=10090 GN=Ubac2 PE=1 SV=1 && PF00627:UBA/TS-N domain
18	62889136	62889440	305	306	Kidney_39887_master__18:62889135:62889440	Promoter (<=1kb)	62884745	62889386	4642	-	ENSMUSG00000041789	ENSMUST00000067450	0	2700046A07Rik	RIKEN cDNA 2700046A07 gene [Source:MGI Symbol;Acc:MGI:1919803] && - && -
11	109920297	109921113	817	818	Kidney_39887_master__11:109920296:109921113	Promoter (<=1kb)	109917674	109920907	3234	-	ENSMUSG00000041828	ENSMUST00000141279	0	Abca8a	ATP-binding cassette, sub-family A (ABC1), member 8a [Source:MGI Symbol;Acc:MGI:2386846] && sp|Q8K442|ABC8A_MOUSE ABC-type organic anion transporter ABCA8A OS=Mus musculus OX=10090 GN=Abca8a PE=1 SV=2 && PF00005:ABC transporter|PF12698:ABC-2 family transporter protein
1	135315062	135315575	514	515	Kidney_39887_master__1:135315061:135315575	Promoter (<=1kb)	135314131	135315297	1167	-	ENSMUSG00000041879	ENSMUST00000159487	0	Ipo9	importin 9 [Source:MGI Symbol;Acc:MGI:1918944] && sp|Q91YE6|IPO9_MOUSE Importin-9 OS=Mus musculus OX=10090 GN=Ipo9 PE=1 SV=3 && PF03810:Importin-beta N-terminal domain
1	135334670	135335129	460	461	Kidney_39887_master__1:135334669:135335129	Promoter (<=1kb)	135333755	135334878	1124	-	ENSMUSG00000041879	ENSMUST00000161704	0	Ipo9	importin 9 [Source:MGI Symbol;Acc:MGI:1918944] && sp|Q91YE6|IPO9_MOUSE Importin-9 OS=Mus musculus OX=10090 GN=Ipo9 PE=1 SV=3 && PF03810:Importin-beta N-terminal domain
18	23174358	23174719	362	363	Kidney_39887_master__18:23174357:23174719	Promoter (<=1kb)	22826691	23174710	348020	-	ENSMUSG00000041923	ENSMUST00000097651	0	Nol4	nucleolar protein 4 [Source:MGI Symbol;Acc:MGI:2441684] && sp|P60954|NOL4_MOUSE Nucleolar protein 4 OS=Mus musculus OX=10090 GN=Nol4 PE=2 SV=2 && -
11	5331465	5331829	365	366	Kidney_39887_master__11:5331464:5331829	Promoter (<=1kb)	5228602	5331740	103139	-	ENSMUSG00000041961	ENSMUST00000172492	0	Znrf3	zinc and ring finger 3 [Source:MGI Symbol;Acc:MGI:3039616] && sp|Q5SSZ7|ZNRF3_MOUSE E3 ubiquitin-protein ligase ZNRF3 OS=Mus musculus OX=10090 GN=Znrf3 PE=1 SV=1 && PF13639:Ring finger domain|PF18212:ZNRF-3 Ectodomain
12	117652236	117653417	1182	1183	Kidney_39887_master__12:117652235:117653417	Promoter (<=1kb)	117652571	117723472	70902	+	ENSMUSG00000041992	ENSMUST00000222185	0	Rapgef5	Rap guanine nucleotide exchange factor (GEF) 5 [Source:MGI Symbol;Acc:MGI:2444365] && sp|Q8C0Q9|RPGF5_MOUSE Rap guanine nucleotide exchange factor 5 OS=Mus musculus OX=10090 GN=Rapgef5 PE=2 SV=2 && PF00617:RasGEF domain|PF00618:RasGEF N-terminal motif|PF00610:Domain found in Dishevelled, Egl-10, and Pleckstrin (DEP)
5	114180366	114181087	722	723	Kidney_39887_master__5:114180365:114181087	Promoter (<=1kb)	114173012	114180942	7931	-	ENSMUSG00000042078	ENSMUST00000149480	0	Svop	SV2 related protein [Source:MGI Symbol;Acc:MGI:1915916] && sp|Q8BFT9|SVOP_MOUSE Synaptic vesicle 2-related protein OS=Mus musculus OX=10090 GN=Svop PE=1 SV=1 && -
6	117876795	117877288	494	495	Kidney_39887_master__6:117876794:117877288	Promoter (<=1kb)	117877285	117900810	23526	+	ENSMUSG00000042079	ENSMUST00000177743	0	Hnrnpf	heterogeneous nuclear ribonucleoprotein F [Source:MGI Symbol;Acc:MGI:2138741] && sp|Q9Z2X1|HNRPF_MOUSE Heterogeneous nuclear ribonucleoprotein F OS=Mus musculus OX=10090 GN=Hnrnpf PE=1 SV=3 && PF08080:RNPHF zinc finger|PF00076:RNA recognition motif. (a.k.a. RRM, RBD, or RNP domain)
5	113788025	113788475	451	452	Kidney_39887_master__5:113788024:113788475	Promoter (<=1kb)	113769367	113788457	19091	-	ENSMUSG00000042190	ENSMUST00000151460	0	Cmklr1	chemokine-like receptor 1 [Source:MGI Symbol;Acc:MGI:109603] && sp|P97468|CML1_MOUSE Chemokine-like receptor 1 OS=Mus musculus OX=10090 GN=Cmklr1 PE=1 SV=1 && -
11	62841883	62842283	401	402	Kidney_39887_master__11:62841882:62842283	Promoter (<=1kb)	62842019	62883921	41903	+	ENSMUSG00000042200	ENSMUST00000035854	0	Cdrt4	CMT1A duplicated region transcript 4 [Source:MGI Symbol;Acc:MGI:1913588] && sp|Q9DA64|CDRT4_MOUSE CMT1A duplicated region transcript 4 protein homolog OS=Mus musculus OX=10090 GN=Cdrt4 PE=2 SV=1 && PF15213:CMT1A duplicated region transcript 4 protein
1	33787762	33788344	583	584	Kidney_39887_master__1:33787761:33788344	Promoter (<=1kb)	33785820	33787800	1981	-	ENSMUSG00000042215	ENSMUST00000155484	0	Bag2	BCL2-associated athanogene 2 [Source:MGI Symbol;Acc:MGI:1891254] && sp|Q91YN9|BAG2_MOUSE BAG family molecular chaperone regulator 2 OS=Mus musculus OX=10090 GN=Bag2 PE=1 SV=1 && -
5	113430461	113431086	626	627	Kidney_39887_master__5:113430460:113431086	Promoter (<=1kb)	113427476	113430758	3283	-	ENSMUSG00000042216	ENSMUST00000138266	0	Sgsm1	small G protein signaling modulator 1 [Source:MGI Symbol;Acc:MGI:107320] && sp|Q8BPQ7|SGSM1_MOUSE Small G protein signaling modulator 1 OS=Mus musculus OX=10090 GN=Sgsm1 PE=1 SV=2 && PF00566:Rab-GTPase-TBC domain|PF12068:Rab-binding domain (RBD)|PF02759:RUN domain
5	113216347	113216845	499	500	Kidney_39887_master__5:113216346:113216845	Promoter (<=1kb)	113206131	113216632	10502	-	ENSMUSG00000042240	ENSMUST00000031295	0	Crybb2	crystallin, beta B2 [Source:MGI Symbol;Acc:MGI:88519] && sp|P62698|CRBB2_MESAU Beta-crystallin B2 OS=Mesocricetus auratus OX=10036 GN=CRYBB2 PE=2 SV=2 && PF00030:Beta/Gamma crystallin
3	90634003	90634364	362	363	Kidney_39887_master__3:90634002:90634364	Promoter (<=1kb)	90634213	90648824	14612	+	ENSMUSG00000042250	ENSMUST00000169698	0	Pglyrp4	peptidoglycan recognition protein 4 [Source:MGI Symbol;Acc:MGI:2686324] && sp|Q0VB07|PGRP4_MOUSE Peptidoglycan recognition protein 4 OS=Mus musculus OX=10090 GN=Pglyrp4 PE=2 SV=1 && PF01510:N-acetylmuramoyl-L-alanine amidase
8	120903988	120904733	746	747	Kidney_39887_master__8:120903987:120904733	Promoter (<=1kb)	120893136	120904205	11070	-	ENSMUSG00000042269	ENSMUST00000048786	0	Cibar2	CBY1 interacting BAR domain containing 2 [Source:MGI Symbol;Acc:MGI:3588213] && sp|Q3V2J0|CBAR2_MOUSE CBY1-interacting BAR domain-containing protein 2 OS=Mus musculus OX=10090 GN=Cibar2 PE=2 SV=2 && PF06730:FAM92 protein
15	80928664	80929768	1105	1106	Kidney_39887_master__15:80928663:80929768	Promoter (<=1kb)	80900055	80929747	29693	-	ENSMUSG00000042292	ENSMUST00000135047	0	Mrtfa	myocardin related transcription factor A [Source:MGI Symbol;Acc:MGI:2384495] && sp|Q8K4J6|MRTFA_MOUSE Myocardin-related transcription factor A OS=Mus musculus OX=10090 GN=Mrtfa PE=1 SV=2 && -
17	31426486	31426998	513	514	Kidney_39887_master__17:31426485:31426998	Promoter (<=1kb)	31426847	31465866	39020	+	ENSMUSG00000042345	ENSMUST00000236745	0	Ubash3a	ubiquitin associated and SH3 domain containing, A [Source:MGI Symbol;Acc:MGI:1926074] && sp|Q3V3E1|UBS3A_MOUSE Ubiquitin-associated and SH3 domain-containing protein A OS=Mus musculus OX=10090 GN=Ubash3a PE=1 SV=1 && PF00300:Histidine phosphatase superfamily (branch 1)|PF14604:Variant SH3 domain
12	84991893	84992279	387	388	Kidney_39887_master__12:84991892:84992279	Promoter (<=1kb)	84988535	84992172	3638	-	ENSMUSG00000042350	ENSMUST00000165093	0	Arel1	apoptosis resistant E3 ubiquitin protein ligase 1 [Source:MGI Symbol;Acc:MGI:1915747] && sp|Q8CHG5|AREL1_MOUSE Apoptosis-resistant E3 ubiquitin protein ligase 1 OS=Mus musculus OX=10090 GN=Arel1 PE=1 SV=2 && PF00632:HECT-domain (ubiquitin-transferase)|PF00630:Filamin/ABP280 repeat
19	25587507	25588177	671	672	Kidney_39887_master__19:25587506:25588177	Promoter (<=1kb)	25587665	25588231	567	+	ENSMUSG00000042372	ENSMUST00000237821	0	Dmrt3	doublesex and mab-3 related transcription factor 3 [Source:MGI Symbol;Acc:MGI:2449470] && sp|Q80WT2|DMRT3_MOUSE Doublesex- and mab-3-related transcription factor 3 OS=Mus musculus OX=10090 GN=Dmrt3 PE=2 SV=2 && PF03474:DMRTA motif|PF00751:DM DNA binding domain
3	90184917	90185751	835	836	Kidney_39887_master__3:90184916:90185751	Promoter (<=1kb)	90185315	90185977	663	+	ENSMUSG00000042404	ENSMUST00000141139	0	Dennd4b	DENN/MADD domain containing 4B [Source:MGI Symbol;Acc:MGI:2446201] && sp|Q3U1Y4|DEN4B_MOUSE DENN domain-containing protein 4B OS=Mus musculus OX=10090 GN=Dennd4b PE=1 SV=2 && PF02141:DENN (AEX-3) domain|PF03456:uDENN domain|PF03455:dDENN domain
4	126475090	126475568	479	480	Kidney_39887_master__4:126475089:126475568	Promoter (<=1kb)	126475112	126485037	9926	+	ENSMUSG00000042489	ENSMUST00000128202	0	Clspn	claspin [Source:MGI Symbol;Acc:MGI:2445153] && sp|Q80YR7|CLSPN_MOUSE Claspin OS=Mus musculus OX=10090 GN=Clspn PE=1 SV=2 && -
9	31224766	31225080	315	316	Kidney_39887_master__9:31224765:31225080	Promoter (<=1kb)	31224849	31289839	64991	+	ENSMUSG00000042496	ENSMUST00000215847	0	Prdm10	PR domain containing 10 [Source:MGI Symbol;Acc:MGI:2682952] && sp|Q3UTQ7|PRD10_MOUSE PR domain zinc finger protein 10 OS=Mus musculus OX=10090 GN=Prdm10 PE=1 SV=2 && PF16638:Unstructured region on methyltransferase between zinc-fingers
15	79591767	79593182	1416	1417	Kidney_39887_master__15:79591766:79593182	Promoter (<=1kb)	79592092	79600374	8283	+	ENSMUSG00000042535	ENSMUST00000231095	0	Gtpbp1	GTP binding protein 1 [Source:MGI Symbol;Acc:MGI:109443] && sp|O08582|GTPB1_MOUSE GTP-binding protein 1 OS=Mus musculus OX=10090 GN=Gtpbp1 PE=1 SV=2 && PF00009:Elongation factor Tu GTP binding domain
5	121966565	121966920	356	357	Kidney_39887_master__5:121966564:121966920	Promoter (<=1kb)	121954375	121966804	12430	-	ENSMUSG00000042594	ENSMUST00000198161	0	Sh2b3	SH2B adaptor protein 3 [Source:MGI Symbol;Acc:MGI:893598] && sp|O09039|SH2B3_MOUSE SH2B adapter protein 3 OS=Mus musculus OX=10090 GN=Sh2b3 PE=1 SV=2 && -
5	121921896	121922467	572	573	Kidney_39887_master__5:121921895:121922467	Promoter (<=1kb)	121921970	121952783	30814	+	ENSMUSG00000042605	ENSMUST00000162327	0	Atxn2	ataxin 2 [Source:MGI Symbol;Acc:MGI:1277223] && sp|O70305|ATX2_MOUSE Ataxin-2 OS=Mus musculus OX=10090 GN=Atxn2 PE=1 SV=1 && -
4	126022436	126022908	473	474	Kidney_39887_master__4:126022435:126022908	Promoter (<=1kb)	126022612	126026591	3980	+	ENSMUSG00000042608	ENSMUST00000134369	0	Stk40	serine/threonine kinase 40 [Source:MGI Symbol;Acc:MGI:1921428] && sp|Q7TNL3|STK40_MOUSE Serine/threonine-protein kinase 40 OS=Mus musculus OX=10090 GN=Stk40 PE=1 SV=1 && PF00069:Protein kinase domain
4	125981181	125981553	373	374	Kidney_39887_master__4:125981180:125981553	Promoter (<=1kb)	125981472	125982452	981	+	ENSMUSG00000042616	ENSMUST00000129968	0	Oscp1	organic solute carrier partner 1 [Source:MGI Symbol;Acc:MGI:1916308] && sp|Q8BHW2|OSCP1_MOUSE Protein OSCP1 OS=Mus musculus OX=10090 GN=Oscp1 PE=1 SV=1 && PF10188:Organic solute transport protein 1
17	56879423	56880305	883	884	Kidney_39887_master__17:56879422:56880305	Promoter (<=1kb)	56869949	56879498	9550	-	ENSMUSG00000042625	ENSMUST00000156640	0	Safb2	scaffold attachment factor B2 [Source:MGI Symbol;Acc:MGI:2146808] && sp|Q80YR5|SAFB2_MOUSE Scaffold attachment factor B2 OS=Mus musculus OX=10090 GN=Safb2 PE=1 SV=2 && PF02037:SAP domain|PF00076:RNA recognition motif. (a.k.a. RRM, RBD, or RNP domain)
2	152873637	152874749	1113	1114	Kidney_39887_master__2:152873636:152874749	Promoter (<=1kb)	152873772	152897695	23924	+	ENSMUSG00000042631	ENSMUST00000037235	0	Xkr7	X-linked Kx blood group related 7 [Source:MGI Symbol;Acc:MGI:3526711] && sp|Q5GH64|XKR7_MOUSE XK-related protein 7 OS=Mus musculus OX=10090 GN=Xkr7 PE=2 SV=1 && PF09815:XK-related protein
11	60427117	60427479	363	364	Kidney_39887_master__11:60427116:60427479	Promoter (<=1kb)	60427207	60445193	17987	+	ENSMUSG00000042650	ENSMUST00000134770	0	Alkbh5	alkB homolog 5, RNA demethylase [Source:MGI Symbol;Acc:MGI:2144489] && sp|Q3TSG4|ALKB5_MOUSE RNA demethylase ALKBH5 OS=Mus musculus OX=10090 GN=Alkbh5 PE=1 SV=2 && -
12	82387882	82389128	1247	1248	Kidney_39887_master__12:82387881:82389128	Promoter (<=1kb)	82389041	82444950	55910	+	ENSMUSG00000042700	ENSMUST00000220766	0	Sipa1l1	signal-induced proliferation-associated 1 like 1 [Source:MGI Symbol;Acc:MGI:2443679] && sp|Q8C0T5|SI1L1_MOUSE Signal-induced proliferation-associated 1-like protein 1 OS=Mus musculus OX=10090 GN=Sipa1l1 PE=1 SV=2 && PF02145:Rap/ran-GAP|PF11881:C-terminal domain of SPAR protein
5	121516627	121516953	327	328	Kidney_39887_master__5:121516626:121516953	Promoter (<=1kb)	121509788	121516886	7099	-	ENSMUSG00000042726	ENSMUST00000156158	0	Trafd1	TRAF type zinc finger domain containing 1 [Source:MGI Symbol;Acc:MGI:1923551] && sp|Q3UDK1|TRAD1_MOUSE TRAF-type zinc finger domain-containing protein 1 OS=Mus musculus OX=10090 GN=Trafd1 PE=1 SV=1 && -
5	121453660	121454125	466	467	Kidney_39887_master__5:121453659:121454125	Promoter (<=1kb)	121453818	121456714	2897	+	ENSMUSG00000042744	ENSMUST00000155743	0	Hectd4	HECT domain E3 ubiquitin protein ligase 4 [Source:MGI Symbol;Acc:MGI:3647820] && sp|Q9Y4D8|HECD4_HUMAN Probable E3 ubiquitin-protein ligase HECTD4 OS=Homo sapiens OX=9606 GN=HECTD4 PE=1 SV=5 && PF00632:HECT-domain (ubiquitin-transferase)
9	103569729	103570412	684	685	Kidney_39887_master__9:103569728:103570412	Promoter (<=1kb)	103360146	103570006	209861	-	ENSMUSG00000042757	ENSMUST00000049452	0	Tmem108	transmembrane protein 108 [Source:MGI Symbol;Acc:MGI:1932411] && sp|Q8BHE4|TM108_MOUSE Transmembrane protein 108 OS=Mus musculus OX=10090 GN=Tmem108 PE=1 SV=1 && -
7	126185939	126186529	591	592	Kidney_39887_master__7:126185938:126186529	Promoter (<=1kb)	126186252	126187617	1366	+	ENSMUSG00000042759	ENSMUST00000138558	0	Apobr	apolipoprotein B receptor [Source:MGI Symbol;Acc:MGI:2176230] && sp|Q8VBT6|APOBR_MOUSE Apolipoprotein B receptor OS=Mus musculus OX=10090 GN=Apobr PE=1 SV=1 && -
7	97378588	97378944	357	358	Kidney_39887_master__7:97378587:97378944	Promoter (<=1kb)	97375754	97378595	2842	-	ENSMUSG00000042797	ENSMUST00000205784	0	Aqp11	aquaporin 11 [Source:MGI Symbol;Acc:MGI:1913583] && sp|Q8BHH1|AQP11_MOUSE Aquaporin-11 OS=Mus musculus OX=10090 GN=Aqp11 PE=1 SV=1 && -
6	48380346	48381500	1155	1156	Kidney_39887_master__6:48380345:48381500	Promoter (<=1kb)	48380977	48385471	4495	+	ENSMUSG00000042810	ENSMUST00000148697	0	Krba1	KRAB-A domain containing 1 [Source:MGI Symbol;Acc:MGI:1925077] && sp|Q6NXZ1|KRBA1_MOUSE Protein KRBA1 OS=Mus musculus OX=10090 GN=Krba1 PE=2 SV=2 && PF15287:KRBA1 family repeat
18	42711529	42712755	1227	1228	Kidney_39887_master__18:42711528:42712755	Promoter (<=1kb)	42710946	42712717	1772	-	ENSMUSG00000042816	ENSMUST00000054738	0	Gpr151	G protein-coupled receptor 151 [Source:MGI Symbol;Acc:MGI:2441887] && sp|Q7TSN6|GP151_MOUSE G-protein coupled receptor 151 protein OS=Mus musculus OX=10090 GN=Gpr151 PE=1 SV=1 && PF00001:7 transmembrane receptor (rhodopsin family)
5	147336772	147337503	732	733	Kidney_39887_master__5:147336771:147337503	Promoter (<=1kb)	147267551	147337299	69749	-	ENSMUSG00000042817	ENSMUST00000049324	0	Flt3	FMS-like tyrosine kinase 3 [Source:MGI Symbol;Acc:MGI:95559] && sp|Q00342|FLT3_MOUSE Receptor-type tyrosine-protein kinase FLT3 OS=Mus musculus OX=10090 GN=Flt3 PE=1 SV=2 && PF00047:Immunoglobulin domain
2	164032260	164032598	339	340	Kidney_39887_master__2:164032259:164032598	Promoter (<=1kb)	164031151	164032528	1378	-	ENSMUSG00000042845	ENSMUST00000051272	0	Wfdc12	WAP four-disulfide core domain 12 [Source:MGI Symbol;Acc:MGI:2183434] && sp|Q9JHY3|WFD12_MOUSE WAP four-disulfide core domain protein 12 OS=Mus musculus OX=10090 GN=Wfdc12 PE=2 SV=1 && PF00095:WAP-type (Whey Acidic Protein) 'four-disulfide core'
4	73708716	73709499	784	785	Kidney_39887_master__4:73708715:73709499	Promoter (<=1kb)	73632816	73708839	76024	-	ENSMUSG00000043003	ENSMUST00000058292	0	Rasef	RAS and EF hand domain containing [Source:MGI Symbol;Acc:MGI:2448565] && sp|Q5RI75|RASEF_MOUSE Ras and EF-hand domain-containing protein homolog OS=Mus musculus OX=10090 GN=Rasef PE=1 SV=1 && PF00071:Ras family
8	106021973	106022730	758	759	Kidney_39887_master__8:106021972:106022730	Promoter (<=1kb)	106016556	106022730	6175	-	ENSMUSG00000043251	ENSMUST00000057855	0	Exoc3l	exocyst complex component 3-like [Source:MGI Symbol;Acc:MGI:3041195] && sp|Q8BI71|EX3L1_MOUSE Exocyst complex component 3-like protein OS=Mus musculus OX=10090 GN=Exoc3l1 PE=1 SV=1 && PF06046:Exocyst complex component Sec6
6	136811938	136812462	525	526	Kidney_39887_master__6:136811937:136812462	Promoter (<=1kb)	136806925	136812448	5524	-	ENSMUSG00000043298	ENSMUST00000068293	0	Smco3	single-pass membrane protein with coiled-coil domains 3 [Source:MGI Symbol;Acc:MGI:2443451] && sp|Q8BQM7|SMCO3_MOUSE Single-pass membrane and coiled-coil domain-containing protein 3 OS=Mus musculus OX=10090 GN=Smco3 PE=2 SV=1 && PF15047:Protein of unknown function (DUF4533)
15	95673151	95673951	801	802	Kidney_39887_master__15:95673150:95673951	Promoter (<=1kb)	95673635	95674114	480	+	ENSMUSG00000043329	ENSMUST00000058951	0	Gm8849	predicted gene 8849 [Source:MGI Symbol;Acc:MGI:3647326] && sp|Q62241|RU1C_MOUSE U1 small nuclear ribonucleoprotein C OS=Mus musculus OX=10090 GN=Snrpc PE=1 SV=1 && PF06220:U1 zinc finger
16	57173060	57173986	927	928	Kidney_39887_master__16:57173059:57173986	Promoter (<=1kb)	57173456	57393489	220034	+	ENSMUSG00000043336	ENSMUST00000159816	0	Filip1l	filamin A interacting protein 1-like [Source:MGI Symbol;Acc:MGI:1925999] && sp|Q6P6L0|FIL1L_MOUSE Filamin A-interacting protein 1-like OS=Mus musculus OX=10090 GN=Filip1l PE=1 SV=2 && PF09727:Cortactin-binding protein-2
1	182576056	182576750	695	696	Kidney_39887_master__1:182576055:182576750	Promoter (<=1kb)	182574691	182576745	2055	-	ENSMUSG00000043429	ENSMUST00000060041	0	Ccdc185	coiled-coil domain containing 185 [Source:MGI Symbol;Acc:MGI:3618292] && sp|Q8N715|CC185_HUMAN Coiled-coil domain-containing protein 185 OS=Homo sapiens OX=9606 GN=CCDC185 PE=1 SV=2 && PF15558:Domain of unknown function (DUF4659)
7	37178940	37179965	1026	1027	Kidney_39887_master__7:37178939:37179965	Promoter (<=1kb)	37171560	37179411	7852	-	ENSMUSG00000043456	ENSMUST00000176129	0	Zfp536	zinc finger protein 536 [Source:MGI Symbol;Acc:MGI:1926102] && sp|Q8K083|ZN536_MOUSE Zinc finger protein 536 OS=Mus musculus OX=10090 GN=Znf536 PE=2 SV=1 && PF13909:C2H2-type zinc-finger domain|PF16606:Unstructured conserved, between two C2H2-type zinc-fingers
6	48722874	48723430	557	558	Kidney_39887_master__6:48722873:48723430	Promoter (<=1kb)	48723131	48731144	8014	+	ENSMUSG00000043505	ENSMUST00000055558	0	Gimap5	GTPase, IMAP family member 5 [Source:MGI Symbol;Acc:MGI:2442232] && - && -
X	102569557	102569940	384	385	Kidney_39887_master__X:102569556:102569940	Promoter (<=1kb)	102568931	102569936	1006	-	ENSMUSG00000043661	ENSMUST00000062642	0	Gm9785	predicted pseudogene 9785 [Source:MGI Symbol;Acc:MGI:3641899] && sp|Q9BYE7|PCGF6_HUMAN Polycomb group RING finger protein 6 OS=Homo sapiens OX=9606 GN=PCGF6 PE=1 SV=2 && PF13923:Zinc finger, C3HC4 type (RING finger)
7	35407503	35407977	475	476	Kidney_39887_master__7:35407502:35407977	Promoter (<=1kb)	35390150	35407517	17368	-	ENSMUSG00000043671	ENSMUST00000143590	0	Dpy19l3	dpy-19-like 3 (C. elegans) [Source:MGI Symbol;Acc:MGI:2443952] && sp|Q71B07|D19L3_MOUSE Probable C-mannosyltransferase DPY19L3 OS=Mus musculus OX=10090 GN=Dpy19l3 PE=2 SV=2 && -
17	48623145	48623548	404	405	Kidney_39887_master__17:48623144:48623548	Promoter (<=1kb)	48623169	48634052	10884	+	ENSMUSG00000043740	ENSMUST00000049614	0	B430306N03Rik	RIKEN cDNA B430306N03 gene [Source:MGI Symbol;Acc:MGI:2443478] && - && -
7	142059876	142060628	753	754	Kidney_39887_master__7:142059875:142060628	Promoter (<=1kb)	142044811	142060508	15698	-	ENSMUSG00000043795	ENSMUST00000054910	0	Prr33	proline rich 33 [Source:MGI Symbol;Acc:MGI:3642289] && sp|Q8C494|PRR33_MOUSE Proline-rich protein 33 OS=Mus musculus OX=10090 GN=Prr33 PE=2 SV=1 && PF15485:Domain of unknown function (DUF4643)
10	117430113	117430537	425	426	Kidney_39887_master__10:117430112:117430537	Promoter (<=1kb)	117430258	117431787	1530	+	ENSMUSG00000043800	ENSMUST00000179040	0	Kifc5c-ps	kinesin family member C5C, pseudogene [Source:MGI Symbol;Acc:MGI:2137415] && sp|Q9QWT9|KIFC1_MOUSE Kinesin-like protein KIFC1 OS=Mus musculus OX=10090 GN=Kifc1 PE=1 SV=2 && -
3	58792357	58792721	365	366	Kidney_39887_master__3:58792356:58792721	Promoter (<=1kb)	58751449	58792633	41185	-	ENSMUSG00000043850	ENSMUST00000055636	0	Clrn1	clarin 1 [Source:MGI Symbol;Acc:MGI:2388124] && sp|Q8K445|CLRN1_MOUSE Clarin-1 OS=Mus musculus OX=10090 GN=Clrn1 PE=2 SV=1 && -
9	44324245	44324766	522	523	Kidney_39887_master__9:44324244:44324766	Promoter (<=1kb)	44321460	44324408	2949	-	ENSMUSG00000043923	ENSMUST00000214370	0	Ccdc84	coiled-coil domain containing 84 [Source:MGI Symbol;Acc:MGI:2685960] && sp|Q4VA36|CATAC_MOUSE Centrosomal AT-AC splicing factor OS=Mus musculus OX=10090 GN=Cenatac PE=2 SV=1 && PF14968:Coiled coil protein 84
X	158309381	158309961	581	582	Kidney_39887_master__X:158309380:158309961	Promoter (<=1kb)	158309684	158334835	25152	+	ENSMUSG00000044150	ENSMUST00000144598	0	Bclaf3	Bclaf1 and Thrap3 family member 3 [Source:MGI Symbol;Acc:MGI:2685992] && sp|A2AG58|BCLA3_MOUSE BCLAF1 and THRAP3 family member 3 OS=Mus musculus OX=10090 GN=Bclaf3 PE=1 SV=1 && PF15440:THRAP3/BCLAF1 family
3	103759012	103759707	696	697	Kidney_39887_master__3:103759011:103759707	Promoter (<=1kb)	103759284	103760982	1699	+	ENSMUSG00000044165	ENSMUST00000196184	0	Bcl2l15	BCLl2-like 15 [Source:MGI Symbol;Acc:MGI:2685412] && sp|Q08ED0|B2L15_MOUSE Bcl-2-like protein 15 OS=Mus musculus OX=10090 GN=Bcl2l15 PE=2 SV=2 && -
15	97258835	97259162	328	329	Kidney_39887_master__15:97258834:97259162	Promoter (<=1kb)	97259083	97283561	24479	+	ENSMUSG00000044250	ENSMUST00000228521	0	Pced1b	PC-esterase domain containing 1B [Source:MGI Symbol;Acc:MGI:2446270] && sp|Q8BGX1|PED1B_MOUSE PC-esterase domain-containing protein 1B OS=Mus musculus OX=10090 GN=Pced1b PE=2 SV=1 && PF13839:GDSL/SGNH-like Acyl-Esterase family found in Pmr5 and Cas1p
18	20247612	20247964	353	354	Kidney_39887_master__18:20247611:20247964	Promoter (<=1kb)	20217241	20247667	30427	-	ENSMUSG00000044322	ENSMUST00000224432	0	Dsc1	desmocollin 1 [Source:MGI Symbol;Acc:MGI:109173] && sp|P55849|DSC1_MOUSE Desmocollin-1 OS=Mus musculus OX=10090 GN=Dsc1 PE=1 SV=2 && PF01049:Cadherin cytoplasmic region|PF08758:Cadherin prodomain like|PF00028:Cadherin domain
3	85822794	85823169	376	377	Kidney_39887_master__3:85822793:85823169	Promoter (<=1kb)	85823090	85823377	288	+	ENSMUSG00000044330	ENSMUST00000054148	0	Gm9790	predicted gene 9790 [Source:MGI Symbol;Acc:MGI:3704221] && sp|Q9JLR9|HIG1A_MOUSE HIG1 domain family member 1A, mitochondrial OS=Mus musculus OX=10090 GN=Higd1a PE=1 SV=1 && -
7	35478409	35479580	1172	1173	Kidney_39887_master__7:35478408:35479580	Promoter (<=1kb)	35478240	35478593	354	-	ENSMUSG00000044452	ENSMUST00000206761	0	Zfp507	zinc finger protein 507 [Source:MGI Symbol;Acc:MGI:1916378] && sp|Q6ZPY5|ZN507_MOUSE Zinc finger protein 507 OS=Mus musculus OX=10090 GN=Znf507 PE=2 SV=2 && -
7	43645085	43645497	413	414	Kidney_39887_master__7:43645084:43645497	Promoter (<=1kb)	43645301	43649299	3999	+	ENSMUSG00000044485	ENSMUST00000007156	0	Klk1b11	kallikrein 1-related peptidase b11 [Source:MGI Symbol;Acc:MGI:892023] && sp|P15946|K1B11_MOUSE Kallikrein 1-related peptidase b11 OS=Mus musculus OX=10090 GN=Klk1b11 PE=2 SV=1 && PF00089:Trypsin
3	121436983	121437335	353	354	Kidney_39887_master__3:121436982:121437335	Promoter (<=1kb)	121428585	121437131	8547	-	ENSMUSG00000044522	ENSMUST00000196621	0	A730020M07Rik	RIKEN cDNA A730020M07 gene [Source:MGI Symbol;Acc:MGI:2442643] && - && -
11	50842866	50843289	424	425	Kidney_39887_master__11:50842865:50843289	Promoter (<=1kb)	50842019	50843281	1263	-	ENSMUSG00000044542	ENSMUST00000159179	0	Prop1	paired like homeodomain factor 1 [Source:MGI Symbol;Acc:MGI:109330] && sp|P97458|PROP1_MOUSE Homeobox protein prophet of Pit-1 OS=Mus musculus OX=10090 GN=Prop1 PE=1 SV=1 && PF00046:Homeodomain
2	25132576	25132942	367	368	Kidney_39887_master__2:25132575:25132942	Promoter (<=1kb)	25132941	25134273	1333	+	ENSMUSG00000044628	ENSMUST00000114355	0	Rnf208	ring finger protein 208 [Source:MGI Symbol;Acc:MGI:1916096] && sp|Q8K0W3|RN208_MOUSE RING finger protein 208 OS=Mus musculus OX=10090 GN=Rnf208 PE=1 SV=2 && -
15	74671312	74671684	373	374	Kidney_39887_master__15:74671311:74671684	Promoter (<=1kb)	74668723	74671382	2660	-	ENSMUSG00000044678	ENSMUST00000168815	0	Ly6k	lymphocyte antigen 6 complex, locus K [Source:MGI Symbol;Acc:MGI:1923736] && sp|Q9CWP4|LY6K_MOUSE Lymphocyte antigen 6K OS=Mus musculus OX=10090 GN=Ly6k PE=1 SV=1 && -
5	28414503	28415148	646	647	Kidney_39887_master__5:28414502:28415148	Promoter (<=1kb)	28407447	28415020	7574	-	ENSMUSG00000044681	ENSMUST00000118882	0	Cnpy1	canopy FGF signaling regulator 1 [Source:MGI Symbol;Acc:MGI:2442451] && sp|Q4VAB4|CNPY1_MOUSE Protein canopy homolog 1 OS=Mus musculus OX=10090 GN=Cnpy1 PE=3 SV=1 && PF11938:TLR4 regulator and MIR-interacting MSAP
7	43339664	43339964	301	302	Kidney_39887_master__7:43339663:43339964	Promoter (<=1kb)	43339842	43344960	5119	+	ENSMUSG00000044737	ENSMUST00000056329	0	Klk14	kallikrein related-peptidase 14 [Source:MGI Symbol;Acc:MGI:2447564] && sp|Q8CGR5|KLK14_MOUSE Kallikrein-14 OS=Mus musculus OX=10090 GN=Klk14 PE=2 SV=1 && PF00089:Trypsin
10	42736548	42736885	338	339	Kidney_39887_master__10:42736547:42736885	Promoter (<=1kb)	42736663	42810357	73695	+	ENSMUSG00000044770	ENSMUST00000105495	0	Scml4	Scm polycomb group protein like 4 [Source:MGI Symbol;Acc:MGI:2446140] && sp|Q80VG1|SCML4_MOUSE Sex comb on midleg-like protein 4 OS=Mus musculus OX=10090 GN=Scml4 PE=1 SV=2 && PF17208:RNA binding Region|PF00536:SAM domain (Sterile alpha motif)|PF12140:SLED domain
10	42810513	42811178	666	667	Kidney_39887_master__10:42810512:42811178	Promoter (<=1kb)	42810912	42824195	13284	+	ENSMUSG00000044770	ENSMUST00000153091	0	Scml4	Scm polycomb group protein like 4 [Source:MGI Symbol;Acc:MGI:2446140] && sp|Q80VG1|SCML4_MOUSE Sex comb on midleg-like protein 4 OS=Mus musculus OX=10090 GN=Scml4 PE=1 SV=2 && PF17208:RNA binding Region|PF00536:SAM domain (Sterile alpha motif)|PF12140:SLED domain
1	65162126	65162875	750	751	Kidney_39887_master__1:65162125:65162875	Promoter (<=1kb)	65144444	65162373	17930	-	ENSMUSG00000044816	ENSMUST00000148020	0	D630023F18Rik	RIKEN cDNA D630023F18 gene [Source:MGI Symbol;Acc:MGI:2138198] && sp|Q8C3M9|CB080_MOUSE Uncharacterized protein C2orf80 homolog OS=Mus musculus OX=10090 PE=2 SV=1 && PF17718:Family of unknown function (DUF5563)
7	102143506	102144000	495	496	Kidney_39887_master__7:102143505:102144000	Promoter (<=1kb)	102143030	102143980	951	-	ENSMUSG00000044824	ENSMUST00000058750	0	Olfr545	olfactory receptor 545 [Source:MGI Symbol;Acc:MGI:3030379] && sp|Q8NGK4|O52K1_HUMAN Olfactory receptor 52K1 OS=Homo sapiens OX=9606 GN=OR52K1 PE=2 SV=2 && PF13853:Olfactory receptor
5	65090038	65090550	513	514	Kidney_39887_master__5:65090037:65090550	Promoter (<=1kb)	65082023	65090104	8082	-	ENSMUSG00000044827	ENSMUST00000059349	0	Tlr1	toll-like receptor 1 [Source:MGI Symbol;Acc:MGI:1341295] && sp|Q9EPQ1|TLR1_MOUSE Toll-like receptor 1 OS=Mus musculus OX=10090 GN=Tlr1 PE=1 SV=1 && PF13855:Leucine rich repeat|PF01582:TIR domain
1	160970204	160970612	409	410	Kidney_39887_master__1:160970203:160970612	Promoter (<=1kb)	160970261	160990865	20605	+	ENSMUSG00000044835	ENSMUST00000125018	0	Ankrd45	ankyrin repeat domain 45 [Source:MGI Symbol;Acc:MGI:1921094] && sp|Q810N6|ANR45_MOUSE Ankyrin repeat domain-containing protein 45 OS=Mus musculus OX=10090 GN=Ankrd45 PE=1 SV=1 && PF12796:Ankyrin repeats (3 copies)
9	98917350	98918454	1105	1106	Kidney_39887_master__9:98917349:98918454	Promoter (<=1kb)	98888843	98917768	28926	-	ENSMUSG00000044860	ENSMUST00000076730	0	Gm1123	predicted gene 1123 [Source:MGI Symbol;Acc:MGI:2685969] && sp|P78310|CXAR_HUMAN Coxsackievirus and adenovirus receptor OS=Homo sapiens OX=9606 GN=CXADR PE=1 SV=1 && PF07686:Immunoglobulin V-set domain
13	92562406	92562861	456	457	Kidney_39887_master__13:92562405:92562861	Promoter (<=1kb)	92562849	92574861	12013	+	ENSMUSG00000045034	ENSMUST00000165225	0	Ankrd34b	ankyrin repeat domain 34B [Source:MGI Symbol;Acc:MGI:2443245] && sp|Q3UUF8|AN34B_MOUSE Ankyrin repeat domain-containing protein 34B OS=Mus musculus OX=10090 GN=Ankrd34b PE=1 SV=1 && PF13637:Ankyrin repeats (many copies)|PF12796:Ankyrin repeats (3 copies)
4	59690851	59691261	411	412	Kidney_39887_master__4:59690850:59691261	Promoter (<=1kb)	59691189	59720243	29055	+	ENSMUSG00000045071	ENSMUST00000152797	0	E130308A19Rik	RIKEN cDNA E130308A19 gene [Source:MGI Symbol;Acc:MGI:2442164] && sp|Q8C4P0|K1958_MOUSE Uncharacterized protein KIAA1958 homolog OS=Mus musculus OX=10090 PE=2 SV=1 && PF12012:Domain of unknown function (DUF3504)
2	104697717	104698272	556	557	Kidney_39887_master__2:104697716:104698272	Promoter (<=1kb)	104698150	104781912	83763	+	ENSMUSG00000045106	ENSMUST00000127840	0	Ccdc73	coiled-coil domain containing 73 [Source:MGI Symbol;Acc:MGI:3606488] && sp|Q8CDM4|CCD73_MOUSE Coiled-coil domain-containing protein 73 OS=Mus musculus OX=10090 GN=Ccdc73 PE=2 SV=2 && PF15818:Coiled-coil domain-containing protein 73 family
5	31115177	31115594	418	419	Kidney_39887_master__5:31115176:31115594	Promoter (<=1kb)	31112711	31115431	2721	-	ENSMUSG00000045302	ENSMUST00000202590	0	Preb	prolactin regulatory element binding [Source:MGI Symbol;Acc:MGI:1355326] && sp|Q9WUQ2|PREB_MOUSE Prolactin regulatory element-binding protein OS=Mus musculus OX=10090 GN=Preb PE=1 SV=1 && -
3	108777628	108778276	649	650	Kidney_39887_master__3:108777627:108778276	Promoter (<=1kb)	108770060	108777894	7835	-	ENSMUSG00000045326	ENSMUST00000147002	0	Fndc7	fibronectin type III domain containing 7 [Source:MGI Symbol;Acc:MGI:2443535] && sp|A2AED3|FNDC7_MOUSE Fibronectin type III domain-containing protein 7 OS=Mus musculus OX=10090 GN=Fndc7 PE=2 SV=1 && -
12	55645962	55646462	501	502	Kidney_39887_master__12:55645961:55646462	Promoter (<=1kb)	55646212	55648871	2660	+	ENSMUSG00000045440	ENSMUST00000051857	0	Insm2	insulinoma-associated 2 [Source:MGI Symbol;Acc:MGI:1930787] && sp|Q9JMC2|INSM2_MOUSE Insulinoma-associated protein 2 OS=Mus musculus OX=10090 GN=Insm2 PE=1 SV=2 && -
5	144741170	144741594	425	426	Kidney_39887_master__5:144741169:144741594	Promoter (<=1kb)	144741539	144771321	29783	+	ENSMUSG00000045482	ENSMUST00000132347	0	Trrap	transformation/transcription domain-associated protein [Source:MGI Symbol;Acc:MGI:2153272] && sp|Q9Y4A5|TRRAP_HUMAN Transformation/transcription domain-associated protein OS=Homo sapiens OX=9606 GN=TRRAP PE=1 SV=3 && PF00454:Phosphatidylinositol 3- and 4-kinase|PF02259:FAT domain
4	4138092	4139115	1024	1025	Kidney_39887_master__4:4138091:4139115	Promoter (<=1kb)	4133531	4138477	4947	-	ENSMUSG00000045573	ENSMUST00000070375	0	Penk	preproenkephalin [Source:MGI Symbol;Acc:MGI:104629] && sp|P22005|PENK_MOUSE Proenkephalin-A OS=Mus musculus OX=10090 GN=Penk PE=1 SV=2 && PF01160:Vertebrate endogenous opioids neuropeptide
6	36364994	36365966	973	974	Kidney_39887_master__6:36364993:36365966	Promoter (<=1kb)	36365019	36505349	140331	+	ENSMUSG00000045613	ENSMUST00000172278	0	Chrm2	cholinergic receptor, muscarinic 2, cardiac [Source:MGI Symbol;Acc:MGI:88397] && sp|Q9ERZ4|ACM2_MOUSE Muscarinic acetylcholine receptor M2 OS=Mus musculus OX=10090 GN=Chrm2 PE=1 SV=2 && -
7	115756796	115757273	478	479	Kidney_39887_master__7:115756795:115757273	Promoter (<=1kb)	115741970	115757127	15158	-	ENSMUSG00000045659	ENSMUST00000183281	0	Plekha7	pleckstrin homology domain containing, family A member 7 [Source:MGI Symbol;Acc:MGI:2445094] && sp|Q3UIL6|PKHA7_MOUSE Pleckstrin homology domain-containing family A member 7 OS=Mus musculus OX=10090 GN=Plekha7 PE=1 SV=2 && PF00169:PH domain
7	115763320	115764021	702	703	Kidney_39887_master__7:115763319:115764021	Promoter (<=1kb)	115762386	115763321	936	-	ENSMUSG00000045659	ENSMUST00000206097	0	Plekha7	pleckstrin homology domain containing, family A member 7 [Source:MGI Symbol;Acc:MGI:2445094] && sp|Q3UIL6|PKHA7_MOUSE Pleckstrin homology domain-containing family A member 7 OS=Mus musculus OX=10090 GN=Plekha7 PE=1 SV=2 && PF00169:PH domain
14	65662798	65663181	384	385	Kidney_39887_master__14:65662797:65663181	Promoter (<=1kb)	65638122	65662921	24800	-	ENSMUSG00000045731	ENSMUST00000059339	0	Pnoc	prepronociceptin [Source:MGI Symbol;Acc:MGI:105308] && sp|Q64387|PNOC_MOUSE Prepronociceptin OS=Mus musculus OX=10090 GN=Pnoc PE=2 SV=1 && PF01160:Vertebrate endogenous opioids neuropeptide
11	115355204	115355735	532	533	Kidney_39887_master__11:115355203:115355735	Promoter (<=1kb)	115355396	115364432	9037	+	ENSMUSG00000045775	ENSMUST00000140739	0	Slc16a5	solute carrier family 16 (monocarboxylic acid transporters), member 5 [Source:MGI Symbol;Acc:MGI:2443515] && sp|G5E8K6|MOT6_MOUSE Monocarboxylate transporter 6 OS=Mus musculus OX=10090 GN=Slc16a5 PE=3 SV=1 && -
5	52562176	52562985	810	811	Kidney_39887_master__5:52562175:52562985	Promoter (<=1kb)	52533369	52562464	29096	-	ENSMUSG00000045790	ENSMUST00000213027	0	Ccdc149	coiled-coil domain containing 149 [Source:MGI Symbol;Acc:MGI:2685293] && sp|Q6ZUS6|CC149_HUMAN Coiled-coil domain-containing protein 149 OS=Homo sapiens OX=9606 GN=CCDC149 PE=2 SV=2 && -
17	40426177	40427281	1105	1106	Kidney_39887_master__17:40426176:40427281	Promoter (<=1kb)	40426249	40426959	711	+	ENSMUSG00000045842	ENSMUST00000061746	0	Tgif2-ps2	TGFB-induced factor homeobox 2, pseudogene 2 [Source:MGI Symbol;Acc:MGI:3805950] && sp|Q8C0Y1|TGIF2_MOUSE Homeobox protein TGIF2 OS=Mus musculus OX=10090 GN=Tgif2 PE=2 SV=1 && PF05920:Homeobox KN domain
16	97680608	97680916	309	310	Kidney_39887_master__16:97680607:97680916	Promoter (<=1kb)	97671380	97680874	9495	-	ENSMUSG00000045975	ENSMUST00000231903	0	C2cd2	C2 calcium-dependent domain containing 2 [Source:MGI Symbol;Acc:MGI:1891883] && sp|E9Q3C1|C2CD2_MOUSE C2 domain-containing protein 2 OS=Mus musculus OX=10090 GN=C2cd2 PE=1 SV=1 && -
9	26645074	26645590	517	518	Kidney_39887_master__9:26645073:26645590	Promoter (<=1kb)	26645099	26672634	27536	+	ENSMUSG00000045994	ENSMUST00000161431	0	B3gat1	beta-1,3-glucuronyltransferase 1 (glucuronosyltransferase P) [Source:MGI Symbol;Acc:MGI:1924148] && sp|Q9CW73|B3GA1_MOUSE Galactosylgalactosylxylosylprotein 3-beta-glucuronosyltransferase 1 OS=Mus musculus OX=10090 GN=B3gat1 PE=2 SV=3 && -
16	91066432	91067567	1136	1137	Kidney_39887_master__16:91066431:91067567	Promoter (<=1kb)	91066660	91068821	2162	+	ENSMUSG00000046160	ENSMUST00000056882	0	Olig1	oligodendrocyte transcription factor 1 [Source:MGI Symbol;Acc:MGI:1355334] && sp|Q9JKN5|OLIG1_MOUSE Oligodendrocyte transcription factor 1 OS=Mus musculus OX=10090 GN=Olig1 PE=1 SV=2 && PF00010:Helix-loop-helix DNA-binding domain
9	54193526	54194052	527	528	Kidney_39887_master__9:54193525:54194052	Promoter (<=1kb)	54193770	54249070	55301	+	ENSMUSG00000046167	ENSMUST00000056740	0	Gldn	gliomedin [Source:MGI Symbol;Acc:MGI:2388361] && sp|Q8BMF8|GLDN_MOUSE Gliomedin OS=Mus musculus OX=10090 GN=Gldn PE=1 SV=1 && PF01391:Collagen triple helix repeat (20 copies)|PF02191:Olfactomedin-like domain
14	67147334	67148821	1488	1489	Kidney_39887_master__14:67147333:67148821	Promoter (<=1kb)	67148619	67158472	9854	+	ENSMUSG00000046204	ENSMUST00000089236	0	Pnma2	paraneoplastic antigen MA2 [Source:MGI Symbol;Acc:MGI:2444129] && sp|Q8BHK0|PNMA2_MOUSE Paraneoplastic antigen Ma2 homolog OS=Mus musculus OX=10090 GN=Pnma2 PE=2 SV=1 && -
11	68393118	68394170	1053	1054	Kidney_39887_master__11:68393117:68394170	Promoter (<=1kb)	68393845	68443524	49680	+	ENSMUSG00000046207	ENSMUST00000060441	0	Pik3r6	phosphoinositide-3-kinase regulatory subunit 5 [Source:MGI Symbol;Acc:MGI:2144613] && sp|Q3U6Q4|PI3R6_MOUSE Phosphoinositide 3-kinase regulatory subunit 6 OS=Mus musculus OX=10090 GN=Pik3r6 PE=1 SV=1 && -
9	37278910	37279904	995	996	Kidney_39887_master__9:37278909:37279904	Promoter (<=1kb)	37278932	37296027	17096	+	ENSMUSG00000046240	ENSMUST00000215951	0	Hepacam	hepatocyte cell adhesion molecule [Source:MGI Symbol;Acc:MGI:1920177] && sp|Q640R3|HECAM_MOUSE Hepatocyte cell adhesion molecule OS=Mus musculus OX=10090 GN=Hepacam PE=1 SV=2 && PF07686:Immunoglobulin V-set domain|PF13927:Immunoglobulin domain
9	99333418	99333979	562	563	Kidney_39887_master__9:99333417:99333979	Promoter (<=1kb)	99333528	99356707	23180	+	ENSMUSG00000046242	ENSMUST00000163199	0	Nme9	NME/NM23 family member 9 [Source:MGI Symbol;Acc:MGI:4359686] && sp|A0A1L1SUL6|TXND6_MOUSE Thioredoxin domain-containing protein 6 OS=Mus musculus OX=10090 GN=Nme9 PE=1 SV=1 && PF00334:Nucleoside diphosphate kinase|PF00085:Thioredoxin
11	76570287	76571122	836	837	Kidney_39887_master__11:76570286:76571122	Promoter (<=1kb)	76570634	76589490	18857	+	ENSMUSG00000046275	ENSMUST00000062024	0	Trarg1	trafficking regulator of GLUT4 (SLC2A4) 1 [Source:MGI Symbol;Acc:MGI:3029307] && sp|Q8C838|TARG1_MOUSE Trafficking regulator of GLUT4 1 OS=Mus musculus OX=10090 GN=Trarg1 PE=1 SV=1 && PF04505:Interferon-induced transmembrane protein
7	120990802	120991911	1110	1111	Kidney_39887_master__7:120990801:120991911	Promoter (<=1kb)	120991082	120997290	6209	+	ENSMUSG00000046321	ENSMUST00000206880	0	Hs3st2	heparan sulfate (glucosamine) 3-O-sulfotransferase 2 [Source:MGI Symbol;Acc:MGI:1333802] && sp|Q673U1|HS3S2_MOUSE Heparan sulfate glucosamine 3-O-sulfotransferase 2 OS=Mus musculus OX=10090 GN=Hs3st2 PE=2 SV=2 && -
1	134477303	134477671	369	370	Kidney_39887_master__1:134477302:134477671	Promoter (<=1kb)	134468679	134477420	8742	-	ENSMUSG00000046367	ENSMUST00000172898	0	Mgat4e	MGAT4 family, member E [Source:MGI Symbol;Acc:MGI:1918251] && sp|A6H684|MGT4E_MOUSE Alpha-1,3-mannosyl-glycoprotein 4-beta-N-acetylglucosaminyltransferase-like protein MGAT4E OS=Mus musculus OX=10090 GN=Mgat4e PE=2 SV=3 && PF04666:N-Acetylglucosaminyltransferase-IV (GnT-IV) conserved region
9	54441158	54441853	696	697	Kidney_39887_master__9:54441157:54441853	Promoter (<=1kb)	54441430	54452304	10875	+	ENSMUSG00000046460	ENSMUST00000118413	0	Sh2d7	SH2 domain containing 7 [Source:MGI Symbol;Acc:MGI:2441692] && sp|Q8BI17|SH2D7_MOUSE SH2 domain-containing protein 7 OS=Mus musculus OX=10090 GN=Sh2d7 PE=2 SV=2 && PF00017:SH2 domain
11	68779247	68779552	306	307	Kidney_39887_master__11:68779246:68779552	Promoter (<=1kb)	68779379	68786603	7225	+	ENSMUSG00000046490	ENSMUST00000065213	0	Rnf222	ring finger protein 222 [Source:MGI Symbol;Acc:MGI:2443227] && sp|Q8CEF8|RN222_MOUSE RING finger protein 222 OS=Mus musculus OX=10090 GN=Rnf222 PE=2 SV=2 && PF13445:RING-type zinc-finger
11	43364978	43366286	1309	1310	Kidney_39887_master__11:43364977:43366286	Promoter (<=1kb)	43365103	43382332	17230	+	ENSMUSG00000046491	ENSMUST00000173002	0	C1qtnf2	C1q and tumor necrosis factor related protein 2 [Source:MGI Symbol;Acc:MGI:1916433] && sp|Q9D8U4|C1QT2_MOUSE Complement C1q tumor necrosis factor-related protein 2 OS=Mus musculus OX=10090 GN=C1qtnf2 PE=1 SV=1 && PF01391:Collagen triple helix repeat (20 copies)|PF00386:C1q domain
X	152615044	152615775	732	733	Kidney_39887_master__X:152615043:152615775	Promoter (<=1kb)	152615221	152616506	1286	+	ENSMUSG00000046550	ENSMUST00000148708	0	Spin2c	spindlin family, member 2C [Source:MGI Symbol;Acc:MGI:3605548] && sp|Q6NVE3|SPI2C_MOUSE Spindlin-2C OS=Mus musculus OX=10090 GN=Spin2c PE=2 SV=1 && PF02513:Spin/Ssty Family
16	31240825	31241455	631	632	Kidney_39887_master__16:31240824:31241455	Promoter (<=1kb)	31241098	31276315	35218	+	ENSMUSG00000046598	ENSMUST00000089759	0	Bdh1	3-hydroxybutyrate dehydrogenase, type 1 [Source:MGI Symbol;Acc:MGI:1919161] && sp|Q80XN0|BDH_MOUSE D-beta-hydroxybutyrate dehydrogenase, mitochondrial OS=Mus musculus OX=10090 GN=Bdh1 PE=1 SV=2 && PF00106:short chain dehydrogenase
16	31276807	31277435	629	630	Kidney_39887_master__16:31276806:31277435	Promoter (<=1kb)	31276934	31277719	786	+	ENSMUSG00000046598	ENSMUST00000126825	0	Bdh1	3-hydroxybutyrate dehydrogenase, type 1 [Source:MGI Symbol;Acc:MGI:1919161] && sp|Q80XN0|BDH_MOUSE D-beta-hydroxybutyrate dehydrogenase, mitochondrial OS=Mus musculus OX=10090 GN=Bdh1 PE=1 SV=2 && PF00106:short chain dehydrogenase
18	65831054	65831399	346	347	Kidney_39887_master__18:65831053:65831399	Promoter (<=1kb)	65831339	65884608	53270	+	ENSMUSG00000046610	ENSMUST00000115097	0	Oacyl	O-acyltransferase like [Source:MGI Symbol;Acc:MGI:2442915] && sp|Q8BML2|OACYL_MOUSE O-acyltransferase like protein OS=Mus musculus OX=10090 GN=Oacyl PE=2 SV=1 && PF01757:Acyltransferase family
11	95405193	95405778	586	587	Kidney_39887_master__11:95405192:95405778	Promoter (<=1kb)	95400671	95405396	4726	-	ENSMUSG00000046719	ENSMUST00000058866	0	Nxph3	neurexophilin 3 [Source:MGI Symbol;Acc:MGI:1336188] && sp|Q91VX5|NXPH3_MOUSE Neurexophilin-3 OS=Mus musculus OX=10090 GN=Nxph3 PE=2 SV=1 && PF06312:Neurexophilin
11	91468184	91468641	458	459	Kidney_39887_master__11:91468183:91468641	Promoter (<=1kb)	91466141	91468384	2244	-	ENSMUSG00000046755	ENSMUST00000061019	0	Kif2b	kinesin family member 2B [Source:MGI Symbol;Acc:MGI:1920720] && sp|Q8C0N1|KIF2B_MOUSE Kinesin-like protein KIF2B OS=Mus musculus OX=10090 GN=Kif2b PE=1 SV=1 && PF00225:Kinesin motor domain
9	62189163	62189586	424	425	Kidney_39887_master__9:62189162:62189586	Promoter (<=1kb)	62178011	62189490	11480	-	ENSMUSG00000046846	ENSMUST00000056949	0	Spesp1	sperm equatorial segment protein 1 [Source:MGI Symbol;Acc:MGI:1913962] && sp|Q9D5A0|SPESP_MOUSE Sperm equatorial segment protein 1 OS=Mus musculus OX=10090 GN=Spesp1 PE=1 SV=2 && PF15754:Sperm equatorial segment protein 1
6	85478849	85480389	1541	1542	Kidney_39887_master__6:85478848:85480389	Promoter (<=1kb)	85446556	85479976	33421	-	ENSMUSG00000047013	ENSMUST00000159062	0	Fbxo41	F-box protein 41 [Source:MGI Symbol;Acc:MGI:1261912] && sp|Q6NS60|FBX41_MOUSE F-box only protein 41 OS=Mus musculus OX=10090 GN=Fbxo41 PE=1 SV=3 && PF12937:F-box-like
10	97528818	97530105	1288	1289	Kidney_39887_master__10:97528817:97530105	Promoter (<=1kb)	97528921	97530785	1865	+	ENSMUSG00000047025	ENSMUST00000060703	0	Ccer1	coiled-coil glutamate-rich protein 1 [Source:MGI Symbol;Acc:MGI:1913966] && sp|Q9CQL2|CCER1_MOUSE Coiled-coil domain-containing glutamate-rich protein 1 OS=Mus musculus OX=10090 GN=Ccer1 PE=2 SV=1 && PF15482:Coiled-coil domain-containing glutamate-rich protein family 1
13	96572388	96572897	510	511	Kidney_39887_master__13:96572387:96572897	Promoter (<=1kb)	96553265	96572494	19230	-	ENSMUSG00000047117	ENSMUST00000181822	0	Ankdd1b	ankyrin repeat and death domain containing 1B [Source:MGI Symbol;Acc:MGI:2444730] && sp|Q14DN9|AKD1B_MOUSE Ankyrin repeat and death domain-containing protein 1B OS=Mus musculus OX=10090 GN=Ankdd1b PE=2 SV=3 && PF12796:Ankyrin repeats (3 copies)
10	86893823	86894364	542	543	Kidney_39887_master__10:86893822:86894364	Promoter (<=1kb)	86893909	87066451	172543	+	ENSMUSG00000047129	ENSMUST00000189456	0	1700113H08Rik	RIKEN cDNA 1700113H08 gene [Source:MGI Symbol;Acc:MGI:1923890] && sp|Q96LP6|CL042_HUMAN Uncharacterized protein C12orf42 OS=Homo sapiens OX=9606 GN=C12orf42 PE=2 SV=2 && PF15380:Domain of unknown function (DUF4607)
8	46746061	46746442	382	383	Kidney_39887_master__8:46746060:46746442	Promoter (<=1kb)	46745481	46746372	892	-	ENSMUSG00000047171	ENSMUST00000210696	0	Helt	helt bHLH transcription factor [Source:MGI Symbol;Acc:MGI:3040955] && sp|Q7TS99|HELT_MOUSE Hairy and enhancer of split-related protein HELT OS=Mus musculus OX=10090 GN=Helt PE=1 SV=1 && PF07527:Hairy Orange|PF00010:Helix-loop-helix DNA-binding domain
5	137643476	137643995	520	521	Kidney_39887_master__5:137643475:137643995	Promoter (<=1kb)	137641293	137643799	2507	-	ENSMUSG00000047182	ENSMUST00000196511	0	Irs3	insulin receptor substrate 3 [Source:MGI Symbol;Acc:MGI:1194882] && sp|Q6P4Y6|IRS1_XENTR Insulin receptor substrate 1 OS=Xenopus tropicalis OX=8364 GN=irs1 PE=2 SV=1 && PF02174:PTB domain (IRS-1 type)
14	51493245	51493774	530	531	Kidney_39887_master__14:51493244:51493774	Promoter (<=1kb)	51492719	51493569	851	-	ENSMUSG00000047222	ENSMUST00000061936	0	Rnase2a	ribonuclease, RNase A family, 2A (liver, eosinophil-derived neurotoxin) [Source:MGI Symbol;Acc:MGI:1890465] && sp|P70709|ECP_RAT Eosinophil cationic protein OS=Rattus norvegicus OX=10116 GN=Rnase3 PE=2 SV=1 && PF00074:Pancreatic ribonuclease
13	23804779	23805094	316	317	Kidney_39887_master__13:23804778:23805094	Promoter (<=1kb)	23767653	23805077	37425	-	ENSMUSG00000047246	ENSMUST00000091704	0	H2bc6	H2B clustered histone 6 [Source:MGI Symbol;Acc:MGI:2448380] && sp|Q5RCP8|H2B2E_PONAB Histone H2B type 2-E OS=Pongo abelii OX=9601 GN=H2BC21 PE=2 SV=3 && PF00125:Core histone H2A/H2B/H3/H4
7	100045866	100046307	442	443	Kidney_39887_master__7:100045865:100046307	Promoter (<=1kb)	100046238	100065564	19327	+	ENSMUSG00000047248	ENSMUST00000208753	0	C2cd3	C2 calcium-dependent domain containing 3 [Source:MGI Symbol;Acc:MGI:2142166] && sp|Q52KB6|C2CD3_MOUSE C2 domain-containing protein 3 OS=Mus musculus OX=10090 GN=C2cd3 PE=1 SV=3 && -
15	91722256	91722600	345	346	Kidney_39887_master__15:91722255:91722600	Promoter (<=1kb)	91722468	91745263	22796	+	ENSMUSG00000047295	ENSMUST00000109277	0	Smgc	submandibular gland protein C [Source:MGI Symbol;Acc:MGI:1859618] && sp|Q6JHY2|SMGC_MOUSE Submandibular gland protein C OS=Mus musculus OX=10090 GN=Muc19 PE=1 SV=1 && -
1	59555281	59556160	880	881	Kidney_39887_master__1:59555280:59556160	Promoter (<=1kb)	59555423	59673668	118246	+	ENSMUSG00000047361	ENSMUST00000114243	0	Gm973	predicted gene 973 [Source:MGI Symbol;Acc:MGI:2685819] && sp|A7YY35|K2012_BOVIN Uncharacterized protein KIAA2012 homolog OS=Bos taurus OX=9913 GN=KIAA2012 PE=2 SV=2 && PF15709:Domain of unknown function (DUF4670)
15	89262958	89263367	410	411	Kidney_39887_master__15:89262957:89263367	Promoter (<=1kb)	89261653	89263128	1476	-	ENSMUSG00000047394	ENSMUST00000227834	0	Odf3b	outer dense fiber of sperm tails 3B [Source:MGI Symbol;Acc:MGI:1917363] && sp|Q5M8M2|ODF3B_MOUSE Outer dense fiber protein 3B OS=Mus musculus OX=10090 GN=Odf3b PE=2 SV=1 && -
17	71155817	71156790	974	975	Kidney_39887_master__17:71155816:71156790	Promoter (<=1kb)	71151200	71156785	5586	-	ENSMUSG00000047407	ENSMUST00000172229	0	Tgif1	TGFB-induced factor homeobox 1 [Source:MGI Symbol;Acc:MGI:1194497] && - && -
1	91294008	91294677	670	671	Kidney_39887_master__1:91294007:91294677	Promoter (<=1kb)	91294152	91301939	7788	+	ENSMUSG00000047443	ENSMUST00000086861	0	Erfe	erythroferrone [Source:MGI Symbol;Acc:MGI:3606476] && sp|Q6PGN1|ERFE_MOUSE Erythroferrone OS=Mus musculus OX=10090 GN=Erfe PE=1 SV=1 && -
17	25475132	25475642	511	512	Kidney_39887_master__17:25475131:25475642	Promoter (<=1kb)	25461633	25475338	13706	-	ENSMUSG00000047507	ENSMUST00000182056	0	Baiap3	BAI1-associated protein 3 [Source:MGI Symbol;Acc:MGI:2685783] && sp|Q80TT2|BAIP3_MOUSE BAI1-associated protein 3 OS=Mus musculus OX=10090 GN=Baiap3 PE=1 SV=3 && PF00168:C2 domain
15	20666455	20667010	556	557	Kidney_39887_master__15:20666454:20667010	Promoter (<=1kb)	20665300	20666836	1537	-	ENSMUSG00000047565	ENSMUST00000052910	0	Acot10	acyl-CoA thioesterase 10 [Source:MGI Symbol;Acc:MGI:1928940] && sp|Q32MW3|ACO10_MOUSE Acyl-coenzyme A thioesterase 10, mitochondrial OS=Mus musculus OX=10090 GN=Acot10 PE=2 SV=1 && -
19	5348121	5348488	368	369	Kidney_39887_master__19:5348120:5348488	Promoter (<=1kb)	5348359	5358766	10408	+	ENSMUSG00000047658	ENSMUST00000061169	0	Gal3st3	galactose-3-O-sulfotransferase 3 [Source:MGI Symbol;Acc:MGI:3617843] && sp|P61315|G3ST3_MOUSE Galactose-3-O-sulfotransferase 3 OS=Mus musculus OX=10090 GN=Gal3st3 PE=2 SV=1 && -
1	158807884	158808334	451	452	Kidney_39887_master__1:158807883:158808334	Promoter (<=1kb)	158795271	158808033	12763	-	ENSMUSG00000047661	ENSMUST00000062159	0	1600012P17Rik	RIKEN cDNA 1600012P17 gene [Source:MGI Symbol;Acc:MGI:1919275] && - && -
13	112836486	112836987	502	503	Kidney_39887_master__13:112836485:112836987	Promoter (<=1kb)	112836763	112841495	4733	+	ENSMUSG00000047789	ENSMUST00000224252	0	Slc38a9	solute carrier family 38, member 9 [Source:MGI Symbol;Acc:MGI:1918839] && sp|Q8BGD6|S38A9_MOUSE Sodium-coupled neutral amino acid transporter 9 OS=Mus musculus OX=10090 GN=Slc38a9 PE=1 SV=1 && -
1	93201443	93202230	788	789	Kidney_39887_master__1:93201442:93202230	Promoter (<=1kb)	93202153	93210039	7887	+	ENSMUSG00000047793	ENSMUST00000165843	0	Sned1	sushi, nidogen and EGF-like domains 1 [Source:MGI Symbol;Acc:MGI:3045960] && sp|Q70E20|SNED1_MOUSE Sushi, nidogen and EGF-like domain-containing protein 1 OS=Mus musculus OX=10090 GN=Sned1 PE=2 SV=2 && -
19	6825313	6825961	649	650	Kidney_39887_master__19:6825312:6825961	Promoter (<=1kb)	6823968	6825721	1754	-	ENSMUSG00000047810	ENSMUST00000238099	0	Ccdc88b	coiled-coil domain containing 88B [Source:MGI Symbol;Acc:MGI:1925567] && sp|Q4QRL3|CC88B_MOUSE Coiled-coil domain-containing protein 88B OS=Mus musculus OX=10090 GN=Ccdc88b PE=1 SV=2 && PF05622:HOOK protein
13	33845238	33845799	562	563	Kidney_39887_master__13:33845237:33845799	Promoter (<=1kb)	33845388	33855564	10177	+	ENSMUSG00000047889	ENSMUST00000059637	0	Serpinb6d	serine (or cysteine) peptidase inhibitor, clade B, member 6d [Source:MGI Symbol;Acc:MGI:2667783] && sp|Q60854|SPB6_MOUSE Serpin B6 OS=Mus musculus OX=10090 GN=Serpinb6 PE=1 SV=1 && PF00079:Serpin (serine protease inhibitor)
9	24536358	24536931	574	575	Kidney_39887_master__9:24536357:24536931	Promoter (<=1kb)	24536492	24537120	629	+	ENSMUSG00000047995	ENSMUST00000053956	0	Cypt4	cysteine-rich perinuclear theca 4 [Source:MGI Symbol;Acc:MGI:1916573] && sp|Q8CH20|CYPT1_MOUSE Cysteine-rich perinuclear theca protein 1 OS=Mus musculus OX=10090 GN=Cypt1 PE=1 SV=1 && -
7	6517557	6518473	917	918	Kidney_39887_master__7:6517556:6518473	Promoter (<=1kb)	6517395	6518448	1054	-	ENSMUSG00000048067	ENSMUST00000051982	0	Olfr1349	olfactory receptor 1349 [Source:MGI Symbol;Acc:MGI:3031183] && sp|Q8NGE5|O10A7_HUMAN Olfactory receptor 10A7 OS=Homo sapiens OX=9606 GN=OR10A7 PE=3 SV=1 && PF13853:Olfactory receptor
1	90770831	90771711	881	882	Kidney_39887_master__1:90770830:90771711	Promoter (<=1kb)	90693645	90771693	78049	-	ENSMUSG00000048126	ENSMUST00000056925	0	Col6a3	collagen, type VI, alpha 3 [Source:MGI Symbol;Acc:MGI:88461] && sp|P12111|CO6A3_HUMAN Collagen alpha-3(VI) chain OS=Homo sapiens OX=9606 GN=COL6A3 PE=1 SV=5 && PF00014:Kunitz/Bovine pancreatic trypsin inhibitor domain|PF01391:Collagen triple helix repeat (20 copies)|PF00092:von Willebrand factor type A domain
8	73376694	73377120	427	428	Kidney_39887_master__8:73376693:73377120	Promoter (<=1kb)	73376922	73444504	67583	+	ENSMUSG00000048148	ENSMUST00000228312	0	Nwd1	NACHT and WD repeat domain containing 1 [Source:MGI Symbol;Acc:MGI:2442268] && sp|A6H603|NWD1_MOUSE NACHT domain- and WD repeat-containing protein 1 OS=Mus musculus OX=10090 GN=Nwd1 PE=2 SV=2 && PF05729:NACHT domain
5	113957107	113957763	657	658	Kidney_39887_master__5:113957106:113957763	Promoter (<=1kb)	113956597	113957627	1031	-	ENSMUSG00000048163	ENSMUST00000201931	0	Selplg	selectin, platelet (p-selectin) ligand [Source:MGI Symbol;Acc:MGI:106689] && - && -
7	141041687	141042085	399	400	Kidney_39887_master__7:141041686:141042085	Promoter (<=1kb)	141041808	141044942	3135	+	ENSMUSG00000048200	ENSMUST00000167491	0	Cracr2b	calcium release activated channel regulator 2B [Source:MGI Symbol;Acc:MGI:2446129] && sp|Q80ZJ8|EFC4A_MOUSE EF-hand calcium-binding domain-containing protein 4A OS=Mus musculus OX=10090 GN=Cracr2b PE=2 SV=2 && -
15	97145022	97145483	462	463	Kidney_39887_master__15:97145021:97145483	Promoter (<=1kb)	97142025	97145168	3144	-	ENSMUSG00000048218	ENSMUST00000053106	0	Amigo2	adhesion molecule with Ig like domain 2 [Source:MGI Symbol;Acc:MGI:2145995] && sp|Q80ZD9|AMGO2_MOUSE Amphoterin-induced protein 2 OS=Mus musculus OX=10090 GN=Amigo2 PE=1 SV=1 && PF00047:Immunoglobulin domain|PF13855:Leucine rich repeat
4	45061949	45062336	388	389	Kidney_39887_master__4:45061948:45062336	Promoter (<=1kb)	45034248	45062004	27757	-	ENSMUSG00000048232	ENSMUST00000140008	0	Fbxo10	F-box protein 10 [Source:MGI Symbol;Acc:MGI:2686937] && sp|Q7TQF2|FBX10_MOUSE F-box only protein 10 OS=Mus musculus OX=10090 GN=Fbxo10 PE=1 SV=2 && -
3	72964190	72965314	1125	1126	Kidney_39887_master__3:72964189:72965314	Promoter (<=1kb)	72954598	72964276	9679	-	ENSMUSG00000048304	ENSMUST00000192477	0	Slitrk3	SLIT and NTRK-like family, member 3 [Source:MGI Symbol;Acc:MGI:2679447] && sp|Q810B9|SLIK3_MOUSE SLIT and NTRK-like protein 3 OS=Mus musculus OX=10090 GN=Slitrk3 PE=1 SV=2 && -
14	33874098	33874479	382	383	Kidney_39887_master__14:33874097:33874479	Promoter (<=1kb)	33865949	33874446	8498	-	ENSMUSG00000048337	ENSMUST00000052164	0	Npy4r	neuropeptide Y receptor Y4 [Source:MGI Symbol;Acc:MGI:105374] && sp|Q61041|NPY4R_MOUSE Neuropeptide Y receptor type 4 OS=Mus musculus OX=10090 GN=Npy4r PE=2 SV=2 && PF00001:7 transmembrane receptor (rhodopsin family)
14	104705140	104705541	402	403	Kidney_39887_master__14:104705139:104705541	Promoter (<=1kb)	104699112	104705435	6324	-	ENSMUSG00000048349	ENSMUST00000053016	0	Pou4f1	POU domain, class 4, transcription factor 1 [Source:MGI Symbol;Acc:MGI:102525] && sp|P17208|PO4F1_MOUSE POU domain, class 4, transcription factor 1 OS=Mus musculus OX=10090 GN=Pou4f1 PE=1 SV=3 && PF00157:Pou domain - N-terminal to homeobox domain|PF00046:Homeodomain
5	44139026	44139496	471	472	Kidney_39887_master__5:44139025:44139496	Promoter (<=1kb)	44136200	44139121	2922	-	ENSMUSG00000048373	ENSMUST00000199894	0	Fgfbp1	fibroblast growth factor binding protein 1 [Source:MGI Symbol;Acc:MGI:1096350] && sp|O70514|FGFP1_MOUSE Fibroblast growth factor-binding protein 1 OS=Mus musculus OX=10090 GN=Fgfbp1 PE=1 SV=1 && PF06473:FGF binding protein 1 (FGF-BP1)
11	49050794	49051581	788	789	Kidney_39887_master__11:49050793:49051581	Promoter (<=1kb)	49050843	49051781	939	+	ENSMUSG00000048378	ENSMUST00000052668	0	Olfr1394	olfactory receptor 1394 [Source:MGI Symbol;Acc:MGI:3031228] && sp|Q96R28|OR2M2_HUMAN Olfactory receptor 2M2 OS=Homo sapiens OX=9606 GN=OR2M2 PE=3 SV=2 && PF13853:Olfactory receptor
1	118910211	118910978	768	769	Kidney_39887_master__1:118910210:118910978	Promoter (<=1kb)	118795772	118910318	114547	-	ENSMUSG00000048402	ENSMUST00000159678	0	Gli2	GLI-Kruppel family member GLI2 [Source:MGI Symbol;Acc:MGI:95728] && sp|Q0VGT2|GLI2_MOUSE Zinc finger protein GLI2 OS=Mus musculus OX=10090 GN=Gli2 PE=1 SV=2 && -
18	84430361	84430905	545	546	Kidney_39887_master__18:84430360:84430905	Promoter (<=1kb)	84297945	84430545	132601	-	ENSMUSG00000048410	ENSMUST00000143597	0	Zfp407	zinc finger protein 407 [Source:MGI Symbol;Acc:MGI:2685179] && sp|Q9C0G0|ZN407_HUMAN Zinc finger protein 407 OS=Homo sapiens OX=9606 GN=ZNF407 PE=1 SV=2 && -
12	87030497	87030934	438	439	Kidney_39887_master__12:87030496:87030934	Promoter (<=1kb)	87027538	87030609	3072	-	ENSMUSG00000048483	ENSMUST00000223336	0	Zdhhc22	zinc finger, DHHC-type containing 22 [Source:MGI Symbol;Acc:MGI:2685108] && sp|A0PK84|ZDH22_MOUSE Palmitoyltransferase ZDHHC22 OS=Mus musculus OX=10090 GN=Zdhhc22 PE=1 SV=1 && PF01529:DHHC palmitoyltransferase
12	87036724	87037603	880	881	Kidney_39887_master__12:87036723:87037603	Promoter (<=1kb)	87027537	87037204	9668	-	ENSMUSG00000048483	ENSMUST00000222543	0	Zdhhc22	zinc finger, DHHC-type containing 22 [Source:MGI Symbol;Acc:MGI:2685108] && sp|A0PK84|ZDH22_MOUSE Palmitoyltransferase ZDHHC22 OS=Mus musculus OX=10090 GN=Zdhhc22 PE=1 SV=1 && PF01529:DHHC palmitoyltransferase
4	129326168	129326474	307	308	Kidney_39887_master__4:129326167:129326474	Promoter (<=1kb)	129320062	129326322	6261	-	ENSMUSG00000048485	ENSMUST00000132556	0	Zbtb8b	zinc finger and BTB domain containing 8b [Source:MGI Symbol;Acc:MGI:2387181] && sp|Q8CII0|ZBT8B_MOUSE Zinc finger and BTB domain-containing protein 8B OS=Mus musculus OX=10090 GN=Zbtb8b PE=2 SV=1 && PF00651:BTB/POZ domain
16	76120454	76120975	522	523	Kidney_39887_master__16:76120453:76120975	Promoter (<=1kb)	76091534	76120546	29013	-	ENSMUSG00000048490	ENSMUST00000140483	0	Nrip1	nuclear receptor interacting protein 1 [Source:MGI Symbol;Acc:MGI:1315213] && sp|Q8CBD1|NRIP1_MOUSE Nuclear receptor-interacting protein 1 OS=Mus musculus OX=10090 GN=Nrip1 PE=1 SV=1 && PF15687:Nuclear receptor-interacting protein 1 repression 1|PF15688:Nuclear receptor-interacting protein 1 repression 2|PF15689:Nuclear receptor-interacting protein 1 repression 3|PF15690:Nuclear receptor-interacting protein 1 repression 4
5	21808405	21808834	430	431	Kidney_39887_master__5:21808404:21808834	Promoter (<=1kb)	21786179	21808656	22478	-	ENSMUSG00000048520	ENSMUST00000153598	0	Fbxl13	F-box and leucine-rich repeat protein 13 [Source:MGI Symbol;Acc:MGI:2443416] && sp|Q8CDU4|DRC6_MOUSE Dynein regulatory complex subunit 6 OS=Mus musculus OX=10090 GN=Fbxl13 PE=1 SV=2 && PF12937:F-box-like
7	132201220	132201681	462	463	Kidney_39887_master__7:132201219:132201681	Promoter (<=1kb)	132196607	132201366	4760	-	ENSMUSG00000048528	ENSMUST00000054562	0	Nkx1-2	NK1 homeobox 2 [Source:MGI Symbol;Acc:MGI:104806] && sp|P42580|NKX12_MOUSE NK1 transcription factor-related protein 2 OS=Mus musculus OX=10090 GN=Nkx1-2 PE=1 SV=1 && PF00046:Homeodomain
14	57294915	57295727	813	814	Kidney_39887_master__14:57294914:57295727	Promoter (<=1kb)	57271917	57295557	23641	-	ENSMUSG00000048582	ENSMUST00000061614	0	Gja3	gap junction protein, alpha 3 [Source:MGI Symbol;Acc:MGI:95714] && sp|Q64448|CXA3_MOUSE Gap junction alpha-3 protein OS=Mus musculus OX=10090 GN=Gja3 PE=2 SV=4 && PF00029:Connexin
3	55047384	55048727	1344	1345	Kidney_39887_master__3:55047383:55048727	Promoter (<=1kb)	55047459	55077923	30465	+	ENSMUSG00000048655	ENSMUST00000118963	0	Ccdc169	coiled-coil domain containing 169 [Source:MGI Symbol;Acc:MGI:2444356] && sp|Q8BXX9|CC169_MOUSE Coiled-coil domain-containing protein 169 OS=Mus musculus OX=10090 GN=Ccdc169 PE=2 SV=2 && PF15372:Domain of unknown function (DUF4600)
7	144833608	144834468	861	862	Kidney_39887_master__7:144833607:144834468	Promoter (<=1kb)	144807758	144834019	26262	-	ENSMUSG00000048677	ENSMUST00000208148	0	Tpcn2	two pore segment channel 2 [Source:MGI Symbol;Acc:MGI:2385297] && sp|Q8BWC0|TPC2_MOUSE Two pore calcium channel protein 2 OS=Mus musculus OX=10090 GN=Tpcn2 PE=1 SV=1 && PF00520:Ion transport protein
7	100613293	100614487	1195	1196	Kidney_39887_master__7:100613292:100614487	Promoter (<=1kb)	100586837	100613598	26762	-	ENSMUSG00000048779	ENSMUST00000060174	0	P2ry6	pyrimidinergic receptor P2Y, G-protein coupled, 6 [Source:MGI Symbol;Acc:MGI:2673874] && sp|Q9ERK9|P2RY6_MOUSE P2Y purinoceptor 6 OS=Mus musculus OX=10090 GN=P2ry6 PE=2 SV=1 && PF00001:7 transmembrane receptor (rhodopsin family)
7	119460762	119461436	675	676	Kidney_39887_master__7:119460761:119461436	Promoter (<=1kb)	119457216	119461055	3840	-	ENSMUSG00000048787	ENSMUST00000142120	0	Dcun1d3	DCN1, defective in cullin neddylation 1, domain containing 3 (S. cerevisiae) [Source:MGI Symbol;Acc:MGI:2679003] && sp|Q8K0V2|DCNL3_MOUSE DCN1-like protein 3 OS=Mus musculus OX=10090 GN=Dcun1d3 PE=2 SV=1 && -
1	38875115	38875555	441	442	Kidney_39887_master__1:38875114:38875555	Promoter (<=1kb)	38874278	38875455	1178	-	ENSMUSG00000048814	ENSMUST00000191724	0	Lonrf2	LON peptidase N-terminal domain and ring finger 2 [Source:MGI Symbol;Acc:MGI:1920209] && sp|Q1L5Z9|LONF2_HUMAN LON peptidase N-terminal domain and RING finger protein 2 OS=Homo sapiens OX=9606 GN=LONRF2 PE=1 SV=3 && PF02190:ATP-dependent protease La (LON) substrate-binding domain|PF13923:Zinc finger, C3HC4 type (RING finger)|PF14559:Tetratricopeptide repeat
13	56399284	56400234	951	952	Kidney_39887_master__13:56399283:56400234	Promoter (<=1kb)	56398291	56399976	1686	-	ENSMUSG00000048904	ENSMUST00000058475	0	Neurog1	neurogenin 1 [Source:MGI Symbol;Acc:MGI:107754] && sp|P70660|NGN1_MOUSE Neurogenin-1 OS=Mus musculus OX=10090 GN=Neurog1 PE=1 SV=1 && PF00010:Helix-loop-helix DNA-binding domain
X	102208809	102209174	366	367	Kidney_39887_master__X:102208808:102209174	Promoter (<=1kb)	102206716	102209013	2298	-	ENSMUSG00000048949	ENSMUST00000133472	0	Gm6206	predicted pseudogene 6206 [Source:MGI Symbol;Acc:MGI:3644890] && sp|Q9R1A8|COP1_MOUSE E3 ubiquitin-protein ligase COP1 OS=Mus musculus OX=10090 GN=Cop1 PE=1 SV=2 && PF13923:Zinc finger, C3HC4 type (RING finger)
5	139893601	139894231	631	632	Kidney_39887_master__5:139893600:139894231	Promoter (<=1kb)	139893698	139960477	66780	+	ENSMUSG00000048988	ENSMUST00000050519	0	Elfn1	leucine rich repeat and fibronectin type III, extracellular 1 [Source:MGI Symbol;Acc:MGI:2442479] && sp|Q8C8T7|ELFN1_MOUSE Protein ELFN1 OS=Mus musculus OX=10090 GN=Elfn1 PE=2 SV=1 && -
2	37221675	37222310	636	637	Kidney_39887_master__2:37221674:37222310	Promoter (<=1kb)	37221761	37222745	985	+	ENSMUSG00000049018	ENSMUST00000053990	0	Olfr368	olfactory receptor 368 [Source:MGI Symbol;Acc:MGI:3030202] && sp|Q8NGR4|OR5C1_HUMAN Olfactory receptor 5C1 OS=Homo sapiens OX=9606 GN=OR5C1 PE=2 SV=1 && PF13853:Olfactory receptor
6	112466652	112467017	366	367	Kidney_39887_master__6:112466651:112467017	Promoter (<=1kb)	112450644	112466904	16261	-	ENSMUSG00000049112	ENSMUST00000053306	0	Oxtr	oxytocin receptor [Source:MGI Symbol;Acc:MGI:109147] && sp|P97926|OXYR_MOUSE Oxytocin receptor OS=Mus musculus OX=10090 GN=Oxtr PE=2 SV=2 && -
4	5724235	5724623	389	390	Kidney_39887_master__4:5724234:5724623	Promoter (<=1kb)	5724312	5801101	76790	+	ENSMUSG00000049119	ENSMUST00000108380	0	Fam110b	family with sequence similarity 110, member B [Source:MGI Symbol;Acc:MGI:1916593] && - && -
X	166905836	166906654	819	820	Kidney_39887_master__X:166905835:166906654	Promoter (<=1kb)	166256431	166906326	649896	-	ENSMUSG00000049176	ENSMUST00000112149	0	Frmpd4	FERM and PDZ domain containing 4 [Source:MGI Symbol;Acc:MGI:3042378] && sp|A2AFR3|FRPD4_MOUSE FERM and PDZ domain-containing protein 4 OS=Mus musculus OX=10090 GN=Frmpd4 PE=1 SV=1 && -
5	124016650	124018320	1671	1672	Kidney_39887_master__5:124016649:124018320	Promoter (<=1kb)	124014799	124018083	3285	-	ENSMUSG00000049241	ENSMUST00000164267	0	Hcar1	hydrocarboxylic acid receptor 1 [Source:MGI Symbol;Acc:MGI:2441671] && sp|Q8C131|HCAR1_MOUSE Hydroxycarboxylic acid receptor 1 OS=Mus musculus OX=10090 GN=Hcar1 PE=1 SV=1 && -
2	42542289	42543471	1183	1184	Kidney_39887_master__2:42542288:42543471	Promoter (<=1kb)	41172078	42543069	1370992	-	ENSMUSG00000049252	ENSMUST00000203080	0	Lrp1b	low density lipoprotein-related protein 1B [Source:MGI Symbol;Acc:MGI:2151136] && sp|Q9JI18|LRP1B_MOUSE Low-density lipoprotein receptor-related protein 1B OS=Mus musculus OX=10090 GN=Lrp1b PE=1 SV=1 && PF14670:Coagulation Factor Xa inhibitory site|PF00058:Low-density lipoprotein receptor repeat class B|PF00057:Low-density lipoprotein receptor domain class A|PF07645:Calcium-binding EGF domain|PF12662:Complement Clr-like EGF-like|PF16472:Domain of unknown function (DUF5050)
9	41885689	41886218	530	531	Kidney_39887_master__9:41885688:41886218	Promoter (<=1kb)	41881035	41885883	4849	-	ENSMUSG00000049313	ENSMUST00000134560	0	Sorl1	sortilin-related receptor, LDLR class A repeats-containing [Source:MGI Symbol;Acc:MGI:1202296] && sp|O88307|SORL_MOUSE Sortilin-related receptor OS=Mus musculus OX=10090 GN=Sorl1 PE=1 SV=3 && PF15901:Sortilin, neurotensin receptor 3, C-terminal|PF15902:Sortilin, neurotensin receptor 3,|PF00057:Low-density lipoprotein receptor domain class A|PF00041:Fibronectin type III domain
5	71705010	71705712	703	704	Kidney_39887_master__5:71705009:71705712	Promoter (<=1kb)	71600167	71705548	105382	-	ENSMUSG00000049387	ENSMUST00000050129	0	Cox7b2	cytochrome c oxidase subunit 7B2 [Source:MGI Symbol;Acc:MGI:1925424] && sp|Q8TF08|CX7B2_HUMAN Cytochrome c oxidase subunit 7B2, mitochondrial OS=Homo sapiens OX=9606 GN=COX7B2 PE=3 SV=2 && -
3	67422257	67422940	684	685	Kidney_39887_master__3:67422256:67422940	Promoter (<=1kb)	67386305	67422856	36552	-	ENSMUSG00000049404	ENSMUST00000054825	0	Rarres1	retinoic acid receptor responder (tazarotene induced) 1 [Source:MGI Symbol;Acc:MGI:1924461] && sp|P49788|TIG1_HUMAN Retinoic acid receptor responder protein 1 OS=Homo sapiens OX=9606 GN=RARRES1 PE=1 SV=2 && PF06907:Latexin
10	25954521	25954914	394	395	Kidney_39887_master__10:25954520:25954914	Promoter (<=1kb)	25788229	25954548	166320	-	ENSMUSG00000049420	ENSMUST00000217910	0	Tmem200a	transmembrane protein 200A [Source:MGI Symbol;Acc:MGI:1924470] && sp|Q8C817|T200A_MOUSE Transmembrane protein 200A OS=Mus musculus OX=10090 GN=Tmem200a PE=1 SV=1 && PF10177:Uncharacterised conserved protein (DUF2371)
11	53360981	53361352	372	373	Kidney_39887_master__11:53360980:53361352	Promoter (<=1kb)	53360576	53361306	731	-	ENSMUSG00000049427	ENSMUST00000057722	0	Gm9837	predicted gene 9837 [Source:MGI Symbol;Acc:MGI:3642517] && - && -
11	53294902	53295556	655	656	Kidney_39887_master__11:53294901:53295556	Promoter (<=1kb)	53295374	53300357	4984	+	ENSMUSG00000049470	ENSMUST00000154499	0	Aff4	AF4/FMR2 family, member 4 [Source:MGI Symbol;Acc:MGI:2136171] && sp|Q9ESC8|AFF4_MOUSE AF4/FMR2 family member 4 OS=Mus musculus OX=10090 GN=Aff4 PE=1 SV=1 && PF05110:AF-4 proto-oncoprotein
9	56703211	56703526	316	317	Kidney_39887_master__9:56703210:56703526	Promoter (<=1kb)	56525759	56703422	177664	-	ENSMUSG00000049556	ENSMUST00000210032	0	Lingo1	leucine rich repeat and Ig domain containing 1 [Source:MGI Symbol;Acc:MGI:1915522] && sp|Q96FE5|LIGO1_HUMAN Leucine-rich repeat and immunoglobulin-like domain-containing nogo receptor-interacting protein 1 OS=Homo sapiens OX=9606 GN=LINGO1 PE=1 SV=2 && -
10	52421638	52422037	400	401	Kidney_39887_master__10:52421637:52422037	Promoter (<=1kb)	52418416	52421835	3420	-	ENSMUSG00000049576	ENSMUST00000180673	0	Zfa-ps	zinc finger protein, autosomal, pseudogene [Source:MGI Symbol;Acc:MGI:99153] && sp|P23607|ZFA_MOUSE Zinc finger autosomal protein OS=Mus musculus OX=10090 GN=Zfa PE=3 SV=1 && PF04704:Zfx / Zfy transcription activation region
17	24054476	24055121	646	647	Kidney_39887_master__17:24054475:24055121	Promoter (<=1kb)	24052321	24054717	2397	-	ENSMUSG00000049620	ENSMUST00000059906	0	Prss33	protease, serine 33 [Source:MGI Symbol;Acc:MGI:2661234] && sp|Q80WM7|PRS33_MOUSE Serine protease 33 OS=Mus musculus OX=10090 GN=Prss33 PE=2 SV=1 && PF00089:Trypsin
10	51897616	51899138	1523	1524	Kidney_39887_master__10:51897615:51899138	Promoter (<=1kb)	51898598	51904567	5970	+	ENSMUSG00000049641	ENSMUST00000163017	0	Vgll2	vestigial like family member 2 [Source:MGI Symbol;Acc:MGI:2447460] && sp|Q8BGW8|VGLL2_MOUSE Transcription cofactor vestigial-like protein 2 OS=Mus musculus OX=10090 GN=Vgll2 PE=1 SV=1 && PF07545:Vestigial/Tondu family
7	27273781	27274387	607	608	Kidney_39887_master__7:27273780:27274387	Promoter (<=1kb)	27273892	27279845	5954	+	ENSMUSG00000049643	ENSMUST00000186501	0	2310022A10Rik	RIKEN cDNA 2310022A10 gene [Source:MGI Symbol;Acc:MGI:1913617] && sp|Q8R3Y5|CS047_MOUSE Uncharacterized protein C19orf47 homolog OS=Mus musculus OX=10090 PE=1 SV=2 && PF18017:SAM domain (Sterile alpha motif)|PF17740:Family of unknown function (DUF5577)
16	16936061	16936379	319	320	Kidney_39887_master__16:16936060:16936379	Promoter (<=1kb)	16931444	16936061	4618	-	ENSMUSG00000049916	ENSMUST00000232615	0	2610318N02Rik	RIKEN cDNA 2610318N02 gene [Source:MGI Symbol;Acc:MGI:1917708] && - && -
5	140721113	140721567	455	456	Kidney_39887_master__5:140721112:140721567	Promoter (<=1kb)	140721281	140740446	19166	+	ENSMUSG00000050022	ENSMUST00000120630	0	Amz1	archaelysin family metallopeptidase 1 [Source:MGI Symbol;Acc:MGI:2442258] && sp|Q8BVF9|AMZ1_MOUSE Archaemetzincin-1 OS=Mus musculus OX=10090 GN=Amz1 PE=2 SV=1 && -
1	174748960	174749534	575	576	Kidney_39887_master__1:174748959:174749534	Promoter (<=1kb)	174661351	174749385	88035	-	ENSMUSG00000050069	ENSMUST00000055294	0	Grem2	gremlin 2, DAN family BMP antagonist [Source:MGI Symbol;Acc:MGI:1344367] && sp|O88273|GREM2_MOUSE Gremlin-2 OS=Mus musculus OX=10090 GN=Grem2 PE=1 SV=1 && PF03045:DAN domain
1	37225799	37226372	574	575	Kidney_39887_master__1:37225798:37226372	Promoter (<=1kb)	37225936	37226694	759	+	ENSMUSG00000050122	ENSMUST00000194320	0	Vwa3b	von Willebrand factor A domain containing 3B [Source:MGI Symbol;Acc:MGI:1918103] && sp|Q502W6|VWA3B_HUMAN von Willebrand factor A domain-containing protein 3B OS=Homo sapiens OX=9606 GN=VWA3B PE=2 SV=3 && PF13768:von Willebrand factor type A domain|PF15057:Domain of unknown function (DUF4537)
16	88408807	88409226	420	421	Kidney_39887_master__16:88408806:88409226	Promoter (<=1kb)	88407593	88409167	1575	-	ENSMUSG00000050239	ENSMUST00000052512	0	Krtap24-1	keratin associated protein 24-1 [Source:MGI Symbol;Acc:MGI:2685158] && sp|Q3LI83|KR241_HUMAN Keratin-associated protein 24-1 OS=Homo sapiens OX=9606 GN=KRTAP24-1 PE=2 SV=1 && PF05287:PMG protein
13	12448550	12448928	379	380	Kidney_39887_master__13:12448549:12448928	Promoter (<=1kb)	12448911	12449683	773	+	ENSMUSG00000050244	ENSMUST00000221051	0	Heatr1	HEAT repeat containing 1 [Source:MGI Symbol;Acc:MGI:2442524] && sp|Q9H583|HEAT1_HUMAN HEAT repeat-containing protein 1 OS=Homo sapiens OX=9606 GN=HEATR1 PE=1 SV=3 && PF12397:U3 small nucleolar RNA-associated protein 10|PF08146:BP28CT (NUC211) domain
3	122906254	122906993	740	741	Kidney_39887_master__3:122906253:122906993	Promoter (<=1kb)	122870168	122906459	36292	-	ENSMUSG00000050315	ENSMUST00000139160	0	Synpo2	synaptopodin 2 [Source:MGI Symbol;Acc:MGI:2153070] && sp|Q91YE8|SYNP2_MOUSE Synaptopodin-2 OS=Mus musculus OX=10090 GN=Synpo2 PE=1 SV=2 && PF00595:PDZ domain
13	83880524	83881030	507	508	Kidney_39887_master__13:83880523:83881030	Promoter (<=1kb)	83880568	84023241	142674	+	ENSMUSG00000050334	ENSMUST00000245829	0	C130071C03Rik	RIKEN cDNA C130071C03 gene [Source:MGI Symbol;Acc:MGI:2443574] && - && -
7	139782488	139782866	379	380	Kidney_39887_master__7:139782487:139782866	Promoter (<=1kb)	139781656	139782713	1058	-	ENSMUSG00000050366	ENSMUST00000051943	0	Olfr524	olfactory receptor 524 [Source:MGI Symbol;Acc:MGI:3030358] && sp|P23270|OL226_RAT Olfactory receptor 226 OS=Rattus norvegicus OX=10116 GN=Olr226 PE=2 SV=2 && PF13853:Olfactory receptor
4	129121127	129121485	359	360	Kidney_39887_master__4:129121126:129121485	Promoter (<=1kb)	129119176	129121273	2098	-	ENSMUSG00000050390	ENSMUST00000146376	0	C77080	expressed sequence C77080 [Source:MGI Symbol;Acc:MGI:2140651] && sp|A2A7S8|K1522_MOUSE Uncharacterized protein KIAA1522 OS=Mus musculus OX=10090 GN=Kiaa1522 PE=1 SV=1 && -
X	133651616	133652131	516	517	Kidney_39887_master__X:133651615:133652131	Promoter (<=1kb)	133649210	133652080	2871	-	ENSMUSG00000050394	ENSMUST00000113194	0	Armcx6	armadillo repeat containing, X-linked 6 [Source:MGI Symbol;Acc:MGI:2147993] && sp|Q8K3A6|ARMX6_MOUSE Protein ARMCX6 OS=Mus musculus OX=10090 GN=Armcx6 PE=2 SV=1 && PF04826:Armadillo-like
10	19725297	19727402	2106	2107	Kidney_39887_master__10:19725296:19727402	Promoter (<=1kb)	19723662	19727205	3544	-	ENSMUSG00000050473	ENSMUST00000059805	0	Slc35d3	solute carrier family 35, member D3 [Source:MGI Symbol;Acc:MGI:1923407] && sp|Q8BGF8|S35D3_MOUSE Solute carrier family 35 member D3 OS=Mus musculus OX=10090 GN=Slc35d3 PE=2 SV=1 && -
1	121455669	121456561	893	894	Kidney_39887_master__1:121455668:121456561	Promoter (<=1kb)	121437571	121456194	18624	-	ENSMUSG00000050534	ENSMUST00000055884	0	Htr5b	5-hydroxytryptamine (serotonin) receptor 5B [Source:MGI Symbol;Acc:MGI:96284] && sp|P31387|5HT5B_MOUSE 5-hydroxytryptamine receptor 5B OS=Mus musculus OX=10090 GN=Htr5b PE=2 SV=1 && PF00001:7 transmembrane receptor (rhodopsin family)
12	4794547	4794845	299	300	Kidney_39887_master__12:4794546:4794845	Promoter (<=1kb)	4789892	4794557	4666	-	ENSMUSG00000050545	ENSMUST00000217684	0	Fam228b	family with sequence similarity 228, member B [Source:MGI Symbol;Acc:MGI:2442121] && sp|Q497Q6|F228B_MOUSE Protein FAM228B OS=Mus musculus OX=10090 GN=Fam228b PE=2 SV=1 && -
5	97604467	97605023	557	558	Kidney_39887_master__5:97604466:97605023	Promoter (<=1kb)	97603001	97604880	1880	-	ENSMUSG00000050553	ENSMUST00000059657	0	Gk2	glycerol kinase 2 [Source:MGI Symbol;Acc:MGI:1329027] && sp|Q9WU65|GLPK2_MOUSE Glycerol kinase 2 OS=Mus musculus OX=10090 GN=Gk2 PE=1 SV=1 && PF00370:FGGY family of carbohydrate kinases, N-terminal domain|PF02782:FGGY family of carbohydrate kinases, C-terminal domain
2	174485184	174485564	381	382	Kidney_39887_master__2:174485183:174485564	Promoter (<=1kb)	174485327	174552625	67299	+	ENSMUSG00000050600	ENSMUST00000059452	0	Zfp831	zinc finger protein 831 [Source:MGI Symbol;Acc:MGI:3641861] && sp|Q5JPB2|ZN831_HUMAN Zinc finger protein 831 OS=Homo sapiens OX=9606 GN=ZNF831 PE=2 SV=4 && -
19	6902037	6902357	321	322	Kidney_39887_master__19:6902036:6902357	Promoter (<=1kb)	6899739	6902237	2499	-	ENSMUSG00000050623	ENSMUST00000237586	0	Catsperz	cation channel sperm associated auxiliary subunit zeta [Source:MGI Symbol;Acc:MGI:1914327] && sp|Q9CQP8|CTSRZ_MOUSE Cation channel sperm-associated protein subunit zeta OS=Mus musculus OX=10090 GN=Catsperz PE=1 SV=1 && -
1	181339002	181339352	351	352	Kidney_39887_master__1:181339001:181339352	Promoter (<=1kb)	181337198	181339016	1819	-	ENSMUSG00000050625	ENSMUST00000058825	0	Ccdc121rt1	coiled-coil domain containing 121, retrogene 1 [Source:MGI Symbol;Acc:MGI:2685601] && sp|Q6ZUS5|CC121_HUMAN Coiled-coil domain-containing protein 121 OS=Homo sapiens OX=9606 GN=CCDC121 PE=1 SV=1 && PF14988:Domain of unknown function (DUF4515)
2	152421560	152422379	820	821	Kidney_39887_master__2:152421559:152422379	Promoter (<=1kb)	152418006	152422232	4227	-	ENSMUSG00000050645	ENSMUST00000053180	0	Defb19	defensin beta 19 [Source:MGI Symbol;Acc:MGI:2385955] && sp|Q8K3I8|DFB19_MOUSE Beta-defensin 19 OS=Mus musculus OX=10090 GN=Defb19 PE=1 SV=1 && -
14	32578632	32579286	655	656	Kidney_39887_master__14:32578631:32579286	Promoter (<=1kb)	32578713	32661448	82736	+	ENSMUSG00000050666	ENSMUST00000053175	0	Vstm4	V-set and transmembrane domain containing 4 [Source:MGI Symbol;Acc:MGI:2444633] && sp|T1NXB5|VSTM4_MOUSE V-set and transmembrane domain-containing protein 4 OS=Mus musculus OX=10090 GN=Vstm4 PE=1 SV=1 && -
16	64925506	64926222	717	718	Kidney_39887_master__16:64925505:64926222	Promoter (<=1kb)	64745092	64926217	181126	-	ENSMUSG00000050783	ENSMUST00000063076	0	Htr1f	5-hydroxytryptamine (serotonin) receptor 1F [Source:MGI Symbol;Acc:MGI:99842] && sp|Q02284|5HT1F_MOUSE 5-hydroxytryptamine receptor 1F OS=Mus musculus OX=10090 GN=Htr1f PE=2 SV=1 && PF00001:7 transmembrane receptor (rhodopsin family)
16	20514608	20515048	441	442	Kidney_39887_master__16:20514607:20515048	Promoter (<=1kb)	20514925	20520409	5485	+	ENSMUSG00000050821	ENSMUST00000128273	0	Fam131a	family with sequence similarity 131, member A [Source:MGI Symbol;Acc:MGI:1925658] && sp|Q8BWU3|F131A_MOUSE Protein FAM131A OS=Mus musculus OX=10090 GN=Fam131a PE=2 SV=1 && PF15010:Putative cell signalling
16	10264926	10265314	389	390	Kidney_39887_master__16:10264925:10265314	Promoter (<=1kb)	10238421	10265226	26806	-	ENSMUSG00000050908	ENSMUST00000051118	0	Tvp23a	trans-golgi network vesicle protein 23A [Source:MGI Symbol;Acc:MGI:3665441] && sp|A6NH52|TV23A_HUMAN Golgi apparatus membrane protein TVP23 homolog A OS=Homo sapiens OX=9606 GN=TVP23A PE=1 SV=3 && PF05832:Eukaryotic protein of unknown function (DUF846)
13	48660323	48660812	490	491	Kidney_39887_master__13:48660322:48660812	Promoter (<=1kb)	48642678	48660415	17738	-	ENSMUSG00000050954	ENSMUST00000167682	0	Zfp169	zinc finger protein 169 [Source:MGI Symbol;Acc:MGI:1915161] && sp|Q14929|ZN169_HUMAN Zinc finger protein 169 OS=Homo sapiens OX=9606 GN=ZNF169 PE=1 SV=3 && -
12	14544318	14544678	361	362	Kidney_39887_master__12:14544317:14544678	Promoter (<=1kb)	14544562	14545160	599	+	ENSMUSG00000050974	ENSMUST00000052528	0	Gm9847	predicted pseudogene 9847 [Source:MGI Symbol;Acc:MGI:3642840] && sp|O35717|SOCS2_MOUSE Suppressor of cytokine signaling 2 OS=Mus musculus OX=10090 GN=Socs2 PE=1 SV=1 && PF07525:SOCS box|PF00017:SH2 domain
10	10347893	10348225	333	334	Kidney_39887_master__10:10347892:10348225	Promoter (<=1kb)	10211447	10348058	136612	-	ENSMUSG00000050994	ENSMUST00000179956	0	Adgb	androglobin [Source:MGI Symbol;Acc:MGI:3605549] && sp|G3UZ78|ADGB_MOUSE Androglobin OS=Mus musculus OX=10090 GN=Adgb PE=1 SV=1 && PF00648:Calpain family cysteine protease
13	113243659	113244668	1010	1011	Kidney_39887_master__13:113243658:113244668	Promoter (<=1kb)	113244607	113244865	259	+	ENSMUSG00000051002	ENSMUST00000053398	0	Gm9848	predicted gene 9848 [Source:MGI Symbol;Acc:MGI:3642450] && - && -
7	140988944	140989371	428	429	Kidney_39887_master__7:140988943:140989371	Promoter (<=1kb)	140988097	140989244	1148	-	ENSMUSG00000051007	ENSMUST00000140337	0	Gatd1	glutamine amidotransferase like class 1 domain containing 1 [Source:MGI Symbol;Acc:MGI:2387178] && sp|Q8BFQ8|GALD1_MOUSE Glutamine amidotransferase-like class 1 domain-containing protein 1 OS=Mus musculus OX=10090 GN=Gatd1 PE=1 SV=1 && -
3	87979359	87979744	386	387	Kidney_39887_master__3:87979358:87979744	Promoter (<=1kb)	87977120	87979367	2248	-	ENSMUSG00000051036	ENSMUST00000064550	0	Ttc24	tetratricopeptide repeat domain 24 [Source:MGI Symbol;Acc:MGI:2443841] && sp|Q8BYG0|TTC24_MOUSE Tetratricopeptide repeat protein 24 OS=Mus musculus OX=10090 GN=Ttc24 PE=2 SV=1 && PF13424:Tetratricopeptide repeat
7	99934455	99935031	577	578	Kidney_39887_master__7:99934454:99935031	Promoter (<=1kb)	99934727	99968906	34180	+	ENSMUSG00000051048	ENSMUST00000057023	0	P4ha3	procollagen-proline, 2-oxoglutarate 4-dioxygenase (proline 4-hydroxylase), alpha polypeptide III [Source:MGI Symbol;Acc:MGI:2444049] && sp|Q6W3F0|P4HA3_MOUSE Prolyl 4-hydroxylase subunit alpha-3 OS=Mus musculus OX=10090 GN=P4ha3 PE=2 SV=1 && -
7	139753027	139753764	738	739	Kidney_39887_master__7:139753026:139753764	Promoter (<=1kb)	139753130	139758671	5542	+	ENSMUSG00000051051	ENSMUST00000209314	0	Olfr523	olfactory receptor 523 [Source:MGI Symbol;Acc:MGI:3030357] && sp|P23267|OL287_RAT Olfactory receptor 287 OS=Rattus norvegicus OX=10116 GN=Olr287 PE=2 SV=1 && PF13853:Olfactory receptor
8	67947477	67948103	627	628	Kidney_39887_master__8:67947476:67948103	Promoter (<=1kb)	67947510	67955236	7727	+	ENSMUSG00000051147	ENSMUST00000093470	0	Nat2	N-acetyltransferase 2 (arylamine N-acetyltransferase) [Source:MGI Symbol;Acc:MGI:109201] && sp|P50295|ARY2_MOUSE Arylamine N-acetyltransferase 2 OS=Mus musculus OX=10090 GN=Nat2 PE=1 SV=1 && PF00797:N-acetyltransferase
12	98764974	98765420	447	448	Kidney_39887_master__12:98764973:98765420	Promoter (<=1kb)	98758812	98765239	6428	-	ENSMUSG00000051166	ENSMUST00000221107	0	Eml5	echinoderm microtubule associated protein like 5 [Source:MGI Symbol;Acc:MGI:2442513] && sp|Q8BQM8|EMAL5_MOUSE Echinoderm microtubule-associated protein-like 5 OS=Mus musculus OX=10090 GN=Eml5 PE=2 SV=2 && -
7	139744497	139745049	553	554	Kidney_39887_master__7:139744496:139745049	Promoter (<=1kb)	139739912	139744677	4766	-	ENSMUSG00000051180	ENSMUST00000050585	0	Olfr522	olfactory receptor 522 [Source:MGI Symbol;Acc:MGI:3030356] && sp|P23270|OL226_RAT Olfactory receptor 226 OS=Rattus norvegicus OX=10116 GN=Olr226 PE=2 SV=2 && -
18	40389704	40390120	417	418	Kidney_39887_master__18:40389703:40390120	Promoter (<=1kb)	40390015	40390737	723	+	ENSMUSG00000051401	ENSMUST00000096572	0	Kctd16	potassium channel tetramerisation domain containing 16 [Source:MGI Symbol;Acc:MGI:1914659] && sp|Q5DTY9|KCD16_MOUSE BTB/POZ domain-containing protein KCTD16 OS=Mus musculus OX=10090 GN=Kctd16 PE=1 SV=2 && PF02214:BTB/POZ domain
3	59087266	59087583	318	319	Kidney_39887_master__3:59087265:59087583	Promoter (<=1kb)	59086344	59087535	1192	-	ENSMUSG00000051431	ENSMUST00000199833	0	Gpr87	G protein-coupled receptor 87 [Source:MGI Symbol;Acc:MGI:1934133] && sp|Q99MT7|GPR87_MOUSE G-protein coupled receptor 87 OS=Mus musculus OX=10090 GN=Gpr87 PE=2 SV=2 && PF00001:7 transmembrane receptor (rhodopsin family)
7	126736456	126736993	538	539	Kidney_39887_master__7:126736455:126736993	Promoter (<=1kb)	126731404	126736986	5583	-	ENSMUSG00000051457	ENSMUST00000143713	0	Spn	sialophorin [Source:MGI Symbol;Acc:MGI:98384] && sp|P15702|LEUK_MOUSE Leukosialin OS=Mus musculus OX=10090 GN=Spn PE=1 SV=1 && -
7	55417886	55418262	377	378	Kidney_39887_master__7:55417885:55418262	Promoter (<=1kb)	55417926	55422271	4346	+	ENSMUSG00000051504	ENSMUST00000172988	0	Siglech	sialic acid binding Ig-like lectin H [Source:MGI Symbol;Acc:MGI:2443256] && sp|P20138|CD33_HUMAN Myeloid cell surface antigen CD33 OS=Homo sapiens OX=9606 GN=CD33 PE=1 SV=2 && PF07686:Immunoglobulin V-set domain
5	38434659	38435171	513	514	Kidney_39887_master__5:38434658:38435171	Promoter (<=1kb)	38434748	38461551	26804	+	ENSMUSG00000051596	ENSMUST00000114099	0	Otop1	otopetrin 1 [Source:MGI Symbol;Acc:MGI:2388363] && sp|Q80VM9|OTOP1_MOUSE Proton channel OTOP1 OS=Mus musculus OX=10090 GN=Otop1 PE=1 SV=3 && -
12	17226178	17226905	728	729	Kidney_39887_master__12:17226177:17226905	Promoter (<=1kb)	17222101	17226889	4789	-	ENSMUSG00000051726	ENSMUST00000170580	0	Kcnf1	potassium voltage-gated channel, subfamily F, member 1 [Source:MGI Symbol;Acc:MGI:2687399] && sp|Q7TSH7|KCNF1_MOUSE Potassium voltage-gated channel subfamily F member 1 OS=Mus musculus OX=10090 GN=Kcnf1 PE=1 SV=1 && PF02214:BTB/POZ domain|PF00520:Ion transport protein
11	83637196	83637891	696	697	Kidney_39887_master__11:83637195:83637891	Promoter (<=1kb)	83637766	83643468	5703	+	ENSMUSG00000051748	ENSMUST00000070832	0	Wfdc21	WAP four-disulfide core domain 21 [Source:MGI Symbol;Acc:MGI:1913357] && sp|Q8BTE6|WFD21_MOUSE Protein Wfdc21 OS=Mus musculus OX=10090 GN=Wfdc21 PE=2 SV=1 && -
7	24271543	24271927	385	386	Kidney_39887_master__7:24271542:24271927	Promoter (<=1kb)	24271651	24272859	1209	+	ENSMUSG00000051768	ENSMUST00000205453	0	Xrcc1	X-ray repair complementing defective repair in Chinese hamster cells 1 [Source:MGI Symbol;Acc:MGI:99137] && sp|Q60596|XRCC1_MOUSE DNA repair protein XRCC1 OS=Mus musculus OX=10090 GN=Xrcc1 PE=1 SV=2 && PF00533:BRCA1 C Terminus (BRCT) domain|PF01834:XRCC1 N terminal domain|PF16589:BRCT domain, a BRCA1 C-terminus domain
11	83472861	83474044	1184	1185	Kidney_39887_master__11:83472860:83474044	Promoter (<=1kb)	83472882	83514519	41638	+	ENSMUSG00000051832	ENSMUST00000125626	0	E230016K23Rik	RIKEN cDNA E230016K23 gene [Source:MGI Symbol;Acc:MGI:3041204] && - && -
6	30737673	30738202	530	531	Kidney_39887_master__6:30737672:30738202	Promoter (<=1kb)	30738049	30748461	10413	+	ENSMUSG00000051855	ENSMUST00000163949	0	Mest	mesoderm specific transcript [Source:MGI Symbol;Acc:MGI:96968] && sp|Q07646|MEST_MOUSE Mesoderm-specific transcript protein OS=Mus musculus OX=10090 GN=Mest PE=2 SV=1 && PF00561:alpha/beta hydrolase fold
3	30809591	30810457	867	868	Kidney_39887_master__3:30809590:30810457	Promoter (<=1kb)	30810371	30811611	1241	+	ENSMUSG00000051860	ENSMUST00000192872	0	Samd7	sterile alpha motif domain containing 7 [Source:MGI Symbol;Acc:MGI:1923203] && sp|Q8C8Y5|SAMD7_MOUSE Sterile alpha motif domain-containing protein 7 OS=Mus musculus OX=10090 GN=Samd7 PE=2 SV=4 && PF00536:SAM domain (Sterile alpha motif)
15	86119337	86119790	454	455	Kidney_39887_master__15:86119336:86119790	Promoter (<=1kb)	86119706	86176363	56658	+	ENSMUSG00000051864	ENSMUST00000229242	0	Tbc1d22a	TBC1 domain family, member 22a [Source:MGI Symbol;Acc:MGI:1289265] && sp|Q8R5A6|TB22A_MOUSE TBC1 domain family member 22A OS=Mus musculus OX=10090 GN=Tbc1d22a PE=1 SV=3 && PF00566:Rab-GTPase-TBC domain
8	4155248	4155678	431	432	Kidney_39887_master__8:4155247:4155678	Promoter (<=1kb)	4152793	4155542	2750	-	ENSMUSG00000051906	ENSMUST00000156276	0	Cd209f	CD209f antigen [Source:MGI Symbol;Acc:MGI:1916392] && sp|Q91ZW9|C209C_MOUSE CD209 antigen-like protein C OS=Mus musculus OX=10090 GN=Cd209c PE=2 SV=1 && -
18	61146384	61147354	971	972	Kidney_39887_master__18:61146383:61147354	Promoter (<=1kb)	61128452	61147294	18843	-	ENSMUSG00000052026	ENSMUST00000025520	0	Slc6a7	solute carrier family 6 (neurotransmitter transporter, L-proline), member 7 [Source:MGI Symbol;Acc:MGI:2147363] && sp|Q6PGE7|SC6A7_MOUSE Sodium-dependent proline transporter OS=Mus musculus OX=10090 GN=Slc6a7 PE=1 SV=1 && PF00209:Sodium:neurotransmitter symporter family
19	25132695	25133328	634	635	Kidney_39887_master__19:25132694:25133328	Promoter (<=1kb)	25133176	25138433	5258	+	ENSMUSG00000052085	ENSMUST00000236576	0	Dock8	dedicator of cytokinesis 8 [Source:MGI Symbol;Acc:MGI:1921396] && sp|Q8C147|DOCK8_MOUSE Dedicator of cytokinesis protein 8 OS=Mus musculus OX=10090 GN=Dock8 PE=1 SV=4 && PF11878:Domain of unknown function (DUF3398)|PF06920:Dock homology region 2|PF14429:C2 domain in Dock180 and Zizimin proteins
13	55526730	55527364	635	636	Kidney_39887_master__13:55526729:55527364	Promoter (<=1kb)	55526982	55532499	5518	+	ENSMUSG00000052087	ENSMUST00000135851	0	Rgs14	regulator of G-protein signaling 14 [Source:MGI Symbol;Acc:MGI:1859709] && sp|P97492|RGS14_MOUSE Regulator of G-protein signaling 14 OS=Mus musculus OX=10090 GN=Rgs14 PE=1 SV=2 && -
17	66755321	66756006	686	687	Kidney_39887_master__17:66755320:66756006	Promoter (<=1kb)	66692741	66755364	62624	-	ENSMUSG00000052105	ENSMUST00000127259	0	Mtcl1	microtubule crosslinking factor 1 [Source:MGI Symbol;Acc:MGI:1915867] && sp|Q3UHU5|MTCL1_MOUSE Microtubule cross-linking factor 1 OS=Mus musculus OX=10090 GN=Mtcl1 PE=1 SV=1 && -
7	119551322	119551746	425	426	Kidney_39887_master__7:119551321:119551746	Promoter (<=1kb)	119525202	119551380	26179	-	ENSMUSG00000052273	ENSMUST00000208701	0	Dnah3	dynein, axonemal, heavy chain 3 [Source:MGI Symbol;Acc:MGI:2683040] && sp|Q8BW94|DYH3_MOUSE Dynein axonemal heavy chain 3 OS=Mus musculus OX=10090 GN=Dnah3 PE=1 SV=2 && -
7	119566851	119567317	467	468	Kidney_39887_master__7:119566850:119567317	Promoter (<=1kb)	119560154	119567065	6912	-	ENSMUSG00000052273	ENSMUST00000208910	0	Dnah3	dynein, axonemal, heavy chain 3 [Source:MGI Symbol;Acc:MGI:2683040] && sp|Q8BW94|DYH3_MOUSE Dynein axonemal heavy chain 3 OS=Mus musculus OX=10090 GN=Dnah3 PE=1 SV=2 && -
7	4642917	4643439	523	524	Kidney_39887_master__7:4642916:4643439	Promoter (<=1kb)	4638965	4643162	4198	-	ENSMUSG00000052296	ENSMUST00000206768	0	Ppp6r1	protein phosphatase 6, regulatory subunit 1 [Source:MGI Symbol;Acc:MGI:2442163] && sp|Q7TSI3|PP6R1_MOUSE Serine/threonine-protein phosphatase 6 regulatory subunit 1 OS=Mus musculus OX=10090 GN=Ppp6r1 PE=1 SV=1 && PF04499:SIT4 phosphatase-associated protein
7	103476791	103477204	414	415	Kidney_39887_master__7:103476790:103477204	Promoter (<=1kb)	103475741	103477135	1395	-	ENSMUSG00000052305	ENSMUST00000023934	0	Hbb-bs	hemoglobin, beta adult s chain [Source:MGI Symbol;Acc:MGI:5474852] && sp|P02088|HBB1_MOUSE Hemoglobin subunit beta-1 OS=Mus musculus OX=10090 GN=Hbb-b1 PE=1 SV=2 && PF00042:Globin
3	141637132	141637484	353	354	Kidney_39887_master__3:141637131:141637484	Promoter (<=1kb)	141543863	141637284	93422	-	ENSMUSG00000052430	ENSMUST00000106232	0	Bmpr1b	bone morphogenetic protein receptor, type 1B [Source:MGI Symbol;Acc:MGI:107191] && sp|P36898|BMR1B_MOUSE Bone morphogenetic protein receptor type-1B OS=Mus musculus OX=10090 GN=Bmpr1b PE=1 SV=1 && PF07714:Protein tyrosine kinase|PF01064:Activin types I and II receptor domain|PF08515:Transforming growth factor beta type I GS-motif
7	91191810	91192360	551	552	Kidney_39887_master__7:91191809:91192360	Promoter (<=1kb)	91192018	91521636	329619	+	ENSMUSG00000052572	ENSMUST00000239136	0	Dlg2	discs large MAGUK scaffold protein 2 [Source:MGI Symbol;Acc:MGI:1344351] && sp|Q91XM9|DLG2_MOUSE Disks large homolog 2 OS=Mus musculus OX=10090 GN=Dlg2 PE=1 SV=2 && PF10600:PDZ-associated domain of NMDA receptors|PF00018:SH3 domain|PF00625:Guanylate kinase|PF00595:PDZ domain|PF09058:L27_1|PF10608:Polyubiquitination (PEST) N-terminal domain of MAGUK
1	131615973	131616700	728	729	Kidney_39887_master__1:131615972:131616700	Promoter (<=1kb)	131616433	131643177	26745	+	ENSMUSG00000052688	ENSMUST00000064679	0	Rab7b	RAB7B, member RAS oncogene family [Source:MGI Symbol;Acc:MGI:2442295] && sp|Q8VEA8|RAB7B_MOUSE Ras-related protein Rab-7b OS=Mus musculus OX=10090 GN=Rab7b PE=1 SV=1 && -
17	29495515	29496253	739	740	Kidney_39887_master__17:29495514:29496253	Promoter (<=1kb)	29495656	29501163	5508	+	ENSMUSG00000052712	ENSMUST00000234714	0	BC004004	cDNA sequence BC004004 [Source:MGI Symbol;Acc:MGI:2136782] && sp|Q99KU6|CF089_MOUSE Bombesin receptor-activated protein C6orf89 homolog OS=Mus musculus OX=10090 PE=2 SV=2 && -
1	85705841	85706385	545	546	Kidney_39887_master__1:85705840:85706385	Promoter (<=1kb)	85644804	85706364	61561	-	ENSMUSG00000052760	ENSMUST00000159122	0	A630001G21Rik	RIKEN cDNA A630001G21 gene [Source:MGI Symbol;Acc:MGI:2443131] && sp|P23497|SP100_HUMAN Nuclear autoantigen Sp-100 OS=Homo sapiens OX=9606 GN=SP100 PE=1 SV=3 && PF03172:HSR domain
8	85739731	85740267	537	538	Kidney_39887_master__8:85739730:85740267	Promoter (<=1kb)	85733831	85740220	6390	-	ENSMUSG00000052819	ENSMUST00000209322	0	Best2	bestrophin 2 [Source:MGI Symbol;Acc:MGI:2387588] && sp|Q8BGM5|BEST2_MOUSE Bestrophin-2 OS=Mus musculus OX=10090 GN=Best2 PE=2 SV=1 && PF01062:Bestrophin, RFP-TM, chloride channel
8	34126073	34126553	481	482	Kidney_39887_master__8:34126072:34126553	Promoter (<=1kb)	34116352	34126282	9931	-	ENSMUSG00000052906	ENSMUST00000210807	0	Ubxn8	UBX domain protein 8 [Source:MGI Symbol;Acc:MGI:1337129] && sp|Q9QZ49|UBXN8_MOUSE UBX domain-containing protein 8 OS=Mus musculus OX=10090 GN=Ubxn8 PE=1 SV=1 && PF00789:UBX domain
11	68838009	68838503	495	496	Kidney_39887_master__11:68838008:68838503	Promoter (<=1kb)	68835353	68838206	2854	-	ENSMUSG00000052921	ENSMUST00000131686	0	Arhgef15	Rho guanine nucleotide exchange factor (GEF) 15 [Source:MGI Symbol;Acc:MGI:3045246] && sp|Q5FWH6|ARHGF_MOUSE Rho guanine nucleotide exchange factor 15 OS=Mus musculus OX=10090 GN=Arhgef15 PE=1 SV=1 && PF00621:RhoGEF domain
11	68846373	68848486	2114	2115	Kidney_39887_master__11:68846372:68848486	Promoter (<=1kb)	68833983	68848306	14324	-	ENSMUSG00000052921	ENSMUST00000108671	0	Arhgef15	Rho guanine nucleotide exchange factor (GEF) 15 [Source:MGI Symbol;Acc:MGI:3045246] && sp|Q5FWH6|ARHGF_MOUSE Rho guanine nucleotide exchange factor 15 OS=Mus musculus OX=10090 GN=Arhgef15 PE=1 SV=1 && PF00621:RhoGEF domain
11	116238576	116238952	377	378	Kidney_39887_master__11:116238575:116238952	Promoter (<=1kb)	116229232	116238744	9513	-	ENSMUSG00000052949	ENSMUST00000150775	0	Rnf157	ring finger protein 157 [Source:MGI Symbol;Acc:MGI:2442484] && sp|M0R5D6|RN157_RAT E3 ubiquitin ligase Rnf157 OS=Rattus norvegicus OX=10116 GN=Rnf157 PE=2 SV=2 && PF13920:Zinc finger, C3HC4 type (RING finger)
7	74957832	74959364	1533	1534	Kidney_39887_master__7:74957831:74959364	Promoter (<=1kb)	74764642	74959010	194369	-	ENSMUSG00000053025	ENSMUST00000165175	0	Sv2b	synaptic vesicle glycoprotein 2 b [Source:MGI Symbol;Acc:MGI:1927338] && sp|Q8BG39|SV2B_MOUSE Synaptic vesicle glycoprotein 2B OS=Mus musculus OX=10090 GN=Sv2b PE=1 SV=1 && PF13599:Pentapeptide repeats (9 copies)|PF00083:Sugar (and other) transporter|PF07690:Major Facilitator Superfamily
5	77359105	77359775	671	672	Kidney_39887_master__5:77359104:77359775	Promoter (<=1kb)	77352954	77359285	6332	-	ENSMUSG00000053030	ENSMUST00000120429	0	Spink2	serine peptidase inhibitor, Kazal type 2 [Source:MGI Symbol;Acc:MGI:1917232] && sp|Q8BMY7|ISK2_MOUSE Serine protease inhibitor Kazal-type 2 OS=Mus musculus OX=10090 GN=Spink2 PE=1 SV=1 && -
7	66358047	66358415	369	370	Kidney_39887_master__7:66358046:66358415	Promoter (<=1kb)	66358071	66360312	2242	+	ENSMUSG00000053091	ENSMUST00000153773	0	Lins1	lines homolog 1 [Source:MGI Symbol;Acc:MGI:1919885] && sp|Q3U1D0|LINES_MOUSE Protein Lines homolog 1 OS=Mus musculus OX=10090 GN=Lins1 PE=1 SV=2 && -
1	69865951	69866450	500	501	Kidney_39887_master__1:69865950:69866450	Promoter (<=1kb)	69866129	70306436	440308	+	ENSMUSG00000053153	ENSMUST00000187159	0	Spag16	sperm associated antigen 16 [Source:MGI Symbol;Acc:MGI:1913972] && sp|Q8K450|SPG16_MOUSE Sperm-associated antigen 16 protein OS=Mus musculus OX=10090 GN=Spag16 PE=1 SV=1 && -
5	93540620	93541099	480	481	Kidney_39887_master__5:93540619:93541099	Promoter (<=1kb)	93538461	93540950	2490	-	ENSMUSG00000053208	ENSMUST00000128468	0	Kat2b-ps	K(lysine) acetyltransferase 2B, pseudogene [Source:MGI Symbol;Acc:MGI:3648817] && sp|Q9JHD1|KAT2B_MOUSE Histone acetyltransferase KAT2B OS=Mus musculus OX=10090 GN=Kat2b PE=1 SV=2 && PF06466:PCAF (P300/CBP-associated factor) N-terminal domain|PF00439:Bromodomain|PF00583:Acetyltransferase (GNAT) family
14	105531718	105532045	328	329	Kidney_39887_master__14:105531717:105532045	Promoter (<=1kb)	105531980	105546303	14324	+	ENSMUSG00000053253	ENSMUST00000149358	0	Ndfip2	Nedd4 family interacting protein 2 [Source:MGI Symbol;Acc:MGI:1923523] && sp|Q91ZP6|NFIP2_MOUSE NEDD4 family-interacting protein 2 (Fragment) OS=Mus musculus OX=10090 GN=Ndfip2 PE=1 SV=2 && PF10176:Protein of unknown function (DUF2370)
18	58969037	58969804	768	769	Kidney_39887_master__18:58969036:58969804	Promoter (<=1kb)	58969739	59187132	217394	+	ENSMUSG00000053441	ENSMUST00000052907	0	Adamts19	a disintegrin-like and metallopeptidase (reprolysin type) with thrombospondin type 1 motif, 19 [Source:MGI Symbol;Acc:MGI:2442875] && sp|P59509|ATS19_MOUSE A disintegrin and metalloproteinase with thrombospondin motifs 19 OS=Mus musculus OX=10090 GN=Adamts19 PE=2 SV=1 && PF05986:ADAM-TS Spacer 1|PF01562:Reprolysin family propeptide|PF01421:Reprolysin (M12B) family zinc metalloprotease|PF17771:ADAM cysteine-rich domain|PF00090:Thrombospondin type 1 domain
18	69478960	69479816	857	858	Kidney_39887_master__18:69478959:69479816	Promoter (<=1kb)	69479244	69766726	287483	+	ENSMUSG00000053477	ENSMUST00000201235	0	Tcf4	transcription factor 4 [Source:MGI Symbol;Acc:MGI:98506] && sp|Q60722|ITF2_MOUSE Transcription factor 4 OS=Mus musculus OX=10090 GN=Tcf4 PE=1 SV=1 && PF00010:Helix-loop-helix DNA-binding domain
18	69632126	69632647	522	523	Kidney_39887_master__18:69632125:69632647	Promoter (<=1kb)	69632460	69769957	137498	+	ENSMUSG00000053477	ENSMUST00000201181	0	Tcf4	transcription factor 4 [Source:MGI Symbol;Acc:MGI:98506] && sp|Q60722|ITF2_MOUSE Transcription factor 4 OS=Mus musculus OX=10090 GN=Tcf4 PE=1 SV=1 && PF00010:Helix-loop-helix DNA-binding domain
18	69814768	69815985	1218	1219	Kidney_39887_master__18:69814767:69815985	Promoter (<=1kb)	69815451	69816704	1254	+	ENSMUSG00000053477	ENSMUST00000136019	0	Tcf4	transcription factor 4 [Source:MGI Symbol;Acc:MGI:98506] && sp|Q60722|ITF2_MOUSE Transcription factor 4 OS=Mus musculus OX=10090 GN=Tcf4 PE=1 SV=1 && PF00010:Helix-loop-helix DNA-binding domain
4	108903285	108903644	360	361	Kidney_39887_master__4:108903284:108903644	Promoter (<=1kb)	108903507	108908097	4591	+	ENSMUSG00000053510	ENSMUST00000148444	0	Nrd1	nardilysin, N-arginine dibasic convertase, NRD convertase 1 [Source:MGI Symbol;Acc:MGI:1201386] && sp|Q8BHG1|NRDC_MOUSE Nardilysin OS=Mus musculus OX=10090 GN=Nrdc PE=1 SV=1 && PF05193:Peptidase M16 inactive domain|PF16187:Middle or third domain of peptidase_M16|PF00675:Insulinase (Peptidase family M16)
2	130137672	130138353	682	683	Kidney_39887_master__2:130137671:130138353	Promoter (<=1kb)	130137859	130212401	74543	+	ENSMUSG00000053552	ENSMUST00000110286	0	Ebf4	early B cell factor 4 [Source:MGI Symbol;Acc:MGI:2385972] && sp|Q8K4J2|COE4_MOUSE Transcription factor COE4 OS=Mus musculus OX=10090 GN=Ebf4 PE=2 SV=1 && PF01833:IPT/TIG domain|PF16423:Transcription factor COE1 helix-loop-helix domain|PF16422:Transcription factor COE1 DNA-binding domain
18	56670282	56670953	672	673	Kidney_39887_master__18:56670281:56670953	Promoter (<=1kb)	56665611	56670689	5079	-	ENSMUSG00000053644	ENSMUST00000168517	0	Aldh7a1	aldehyde dehydrogenase family 7, member A1 [Source:MGI Symbol;Acc:MGI:108186] && sp|Q9DBF1|AL7A1_MOUSE Alpha-aminoadipic semialdehyde dehydrogenase OS=Mus musculus OX=10090 GN=Aldh7a1 PE=1 SV=4 && PF00171:Aldehyde dehydrogenase family
5	139408997	139409301	305	306	Kidney_39887_master__5:139408996:139409301	Promoter (<=1kb)	139409035	139411644	2610	+	ENSMUSG00000053647	ENSMUST00000173364	0	Gper1	G protein-coupled estrogen receptor 1 [Source:MGI Symbol;Acc:MGI:1924104] && sp|Q8BMP4|GPER1_MOUSE G-protein coupled estrogen receptor 1 OS=Mus musculus OX=10090 GN=Gper1 PE=1 SV=2 && PF00001:7 transmembrane receptor (rhodopsin family)
10	106305982	106306726	745	746	Kidney_39887_master__10:106305981:106306726	Promoter (<=1kb)	106306200	106768353	462154	+	ENSMUSG00000053825	ENSMUST00000029404	0	Ppfia2	protein tyrosine phosphatase, receptor type, f polypeptide (PTPRF), interacting protein (liprin), alpha 2 [Source:MGI Symbol;Acc:MGI:2443834] && sp|Q8BSS9|LIPA2_MOUSE Liprin-alpha-2 OS=Mus musculus OX=10090 GN=Ppfia2 PE=1 SV=2 && PF07647:SAM domain (Sterile alpha motif)|PF00536:SAM domain (Sterile alpha motif)
7	29743858	29744282	425	426	Kidney_39887_master__7:29743857:29744282	Promoter (<=1kb)	29737478	29744159	6682	-	ENSMUSG00000053985	ENSMUST00000077787	0	Zfp14	zinc finger protein 14 [Source:MGI Symbol;Acc:MGI:99160] && sp|P10755|ZFP14_MOUSE Zinc finger protein 14 OS=Mus musculus OX=10090 GN=Zfp14 PE=2 SV=2 && PF01352:KRAB box
18	60860384	60860953	570	571	Kidney_39887_master__18:60860383:60860953	Promoter (<=1kb)	60817566	60860635	43070	-	ENSMUSG00000054008	ENSMUST00000235795	0	Ndst1	N-deacetylase/N-sulfotransferase (heparan glucosaminyl) 1 [Source:MGI Symbol;Acc:MGI:104719] && sp|Q3UHN9|NDST1_MOUSE Bifunctional heparan sulfate N-deacetylase/N-sulfotransferase 1 OS=Mus musculus OX=10090 GN=Ndst1 PE=1 SV=2 && PF12062:heparan sulfate-N-deacetylase|PF00685:Sulfotransferase domain
X	135104390	135104739	350	351	Kidney_39887_master__X:135104389:135104739	Promoter (<=1kb)	135101697	135104625	2929	-	ENSMUSG00000054034	ENSMUST00000066819	0	Tceal5	transcription elongation factor A (SII)-like 5 [Source:MGI Symbol;Acc:MGI:3036236] && sp|Q8CCT4|TCAL5_MOUSE Transcription elongation factor A protein-like 5 OS=Mus musculus OX=10090 GN=Tceal5 PE=1 SV=1 && PF04538:Brain expressed X-linked like family
7	43362337	43363537	1201	1202	Kidney_39887_master__7:43362336:43363537	Promoter (<=1kb)	43362823	43370735	7913	+	ENSMUSG00000054046	ENSMUST00000206554	0	Klk13	kallikrein related-peptidase 13 [Source:MGI Symbol;Acc:MGI:3615275] && sp|Q9UKR3|KLK13_HUMAN Kallikrein-13 OS=Homo sapiens OX=9606 GN=KLK13 PE=2 SV=1 && PF00089:Trypsin
10	127685743	127686139	397	398	Kidney_39887_master__10:127685742:127686139	Promoter (<=1kb)	127685797	127697045	11249	+	ENSMUSG00000054052	ENSMUST00000077530	0	Rdh19	retinol dehydrogenase 19 [Source:MGI Symbol;Acc:MGI:2678390] && sp|O54909|RDH16_MOUSE Retinol dehydrogenase 16 OS=Mus musculus OX=10090 GN=Rdh16 PE=1 SV=1 && PF00106:short chain dehydrogenase
15	88484410	88484785	376	377	Kidney_39887_master__15:88484409:88484785	Promoter (<=1kb)	88484505	88485872	1368	+	ENSMUSG00000054117	ENSMUST00000066949	0	Zdhhc25	zinc finger, DHHC domain containing 25 [Source:MGI Symbol;Acc:MGI:1917323] && sp|Q9NYG2|ZDHC3_HUMAN Palmitoyltransferase ZDHHC3 OS=Homo sapiens OX=9606 GN=ZDHHC3 PE=1 SV=2 && PF01529:DHHC palmitoyltransferase
8	63404276	63405166	891	892	Kidney_39887_master__8:63404275:63405166	Promoter (<=1kb)	63404395	63605899	201505	+	ENSMUSG00000054162	ENSMUST00000138398	0	Spock3	sparc/osteonectin, cwcv and kazal-like domains proteoglycan 3 [Source:MGI Symbol;Acc:MGI:1920152] && sp|Q8BKV0|TICN3_MOUSE Testican-3 OS=Mus musculus OX=10090 GN=Spock3 PE=2 SV=2 && PF10591:Secreted protein acidic and rich in cysteine Ca binding region|PF07648:Kazal-type serine protease inhibitor domain|PF00086:Thyroglobulin type-1 repeat
9	40785168	40785653	486	487	Kidney_39887_master__9:40785167:40785653	Promoter (<=1kb)	40785423	40791353	5931	+	ENSMUSG00000054360	ENSMUST00000067375	0	Bsx	brain specific homeobox [Source:MGI Symbol;Acc:MGI:2669849] && sp|Q810B3|BSH_MOUSE Brain-specific homeobox protein homolog OS=Mus musculus OX=10090 GN=Bsx PE=1 SV=1 && PF00046:Homeodomain
15	43733052	43733627	576	577	Kidney_39887_master__15:43733051:43733627	Promoter (<=1kb)	43728042	43733432	5391	-	ENSMUSG00000054409	ENSMUST00000067469	0	Tmem74	transmembrane protein 74 [Source:MGI Symbol;Acc:MGI:2443417] && sp|Q8BQU7|TMM74_MOUSE Transmembrane protein 74 OS=Mus musculus OX=10090 GN=Tmem74 PE=1 SV=1 && -
5	123206258	123206563	306	307	Kidney_39887_master__5:123206257:123206563	Promoter (<=1kb)	123206478	123254745	48268	+	ENSMUSG00000054434	ENSMUST00000161660	0	Tmem120b	transmembrane protein 120B [Source:MGI Symbol;Acc:MGI:3603158] && sp|Q3TA38|T120B_MOUSE Transmembrane protein 120B OS=Mus musculus OX=10090 GN=Tmem120b PE=2 SV=1 && -
17	73510640	73511336	697	698	Kidney_39887_master__17:73510639:73511336	Promoter (<=1kb)	73511145	73547366	36222	+	ENSMUSG00000054469	ENSMUST00000134149	0	Lclat1	lysocardiolipin acyltransferase 1 [Source:MGI Symbol;Acc:MGI:2684937] && sp|Q3UN02|LCLT1_MOUSE Lysocardiolipin acyltransferase 1 OS=Mus musculus OX=10090 GN=Lclat1 PE=1 SV=2 && PF16076:Acyltransferase C-terminus|PF01553:Acyltransferase
5	34700685	34701315	631	632	Kidney_39887_master__5:34700684:34701315	Promoter (<=1kb)	34700709	34710090	9382	+	ENSMUSG00000054520	ENSMUST00000138912	0	Sh3bp2	SH3-domain binding protein 2 [Source:MGI Symbol;Acc:MGI:1346349] && sp|Q06649|3BP2_MOUSE SH3 domain-binding protein 2 OS=Mus musculus OX=10090 GN=Sh3bp2 PE=1 SV=1 && PF00169:PH domain|PF00017:SH2 domain
1	88062073	88062547	475	476	Kidney_39887_master__1:88062072:88062547	Promoter (<=1kb)	88062531	88146719	84189	+	ENSMUSG00000054545	ENSMUST00000113134	0	Ugt1a6a	UDP glucuronosyltransferase 1 family, polypeptide A6A [Source:MGI Symbol;Acc:MGI:2137698] && sp|Q64435|UD16_MOUSE UDP-glucuronosyltransferase 1-6 OS=Mus musculus OX=10090 GN=Ugt1a6 PE=1 SV=1 && PF00201:UDP-glucoronosyl and UDP-glucosyl transferase
2	163878647	163879230	584	585	Kidney_39887_master__2:163878646:163879230	Promoter (<=1kb)	163878920	163884467	5548	+	ENSMUSG00000054582	ENSMUST00000156087	0	Pabpc1l	poly(A) binding protein, cytoplasmic 1-like [Source:MGI Symbol;Acc:MGI:1922908] && sp|Q4VXU2|PAP1L_HUMAN Polyadenylate-binding protein 1-like OS=Homo sapiens OX=9606 GN=PABPC1L PE=2 SV=1 && PF00076:RNA recognition motif. (a.k.a. RRM, RBD, or RNP domain)|PF00658:Poly-adenylate binding protein, unique domain
5	66158560	66158962	403	404	Kidney_39887_master__5:66158559:66158962	Promoter (<=1kb)	66147469	66158676	11208	-	ENSMUSG00000054598	ENSMUST00000202773	0	9130230L23Rik	RIKEN cDNA 9130230L23 gene [Source:MGI Symbol;Acc:MGI:3041166] && - && -
7	140687653	140688774	1122	1123	Kidney_39887_master__7:140687652:140688774	Promoter (<=1kb)	140681138	140688587	7450	-	ENSMUSG00000054662	ENSMUST00000211515	0	Ano9	anoctamin 9 [Source:MGI Symbol;Acc:MGI:1918595] && sp|P86044|ANO9_MOUSE Anoctamin-9 OS=Mus musculus OX=10090 GN=Ano9 PE=1 SV=1 && PF04547:Calcium-activated chloride channel
X	140508122	140508624	503	504	Kidney_39887_master__X:140508121:140508624	Promoter (<=1kb)	140493994	140508259	14266	-	ENSMUSG00000054667	ENSMUST00000067841	0	Irs4	insulin receptor substrate 4 [Source:MGI Symbol;Acc:MGI:1338009] && sp|Q9Z0Y7|IRS4_MOUSE Insulin receptor substrate 4 OS=Mus musculus OX=10090 GN=Irs4 PE=1 SV=2 && PF02174:PTB domain (IRS-1 type)
7	139827020	139827374	355	356	Kidney_39887_master__7:139827019:139827374	Promoter (<=1kb)	139827197	139880578	53382	+	ENSMUSG00000054672	ENSMUST00000210212	0	Scart2	scavenger receptor family member expressed on T cells 2 [Source:MGI Symbol;Acc:MGI:2443685] && sp|Q4G0T1|SRCRM_HUMAN Scavenger receptor cysteine-rich domain-containing protein SCART1 OS=Homo sapiens OX=9606 PE=1 SV=2 && PF00530:Scavenger receptor cysteine-rich domain
13	43275746	43276602	857	858	Kidney_39887_master__13:43275745:43276602	Promoter (<=1kb)	43276333	43288887	12555	+	ENSMUSG00000054728	ENSMUST00000136576	0	Phactr1	phosphatase and actin regulator 1 [Source:MGI Symbol;Acc:MGI:2659021] && sp|Q2M3X8|PHAR1_MOUSE Phosphatase and actin regulator 1 OS=Mus musculus OX=10090 GN=Phactr1 PE=1 SV=1 && -
14	64693043	64693550	508	509	Kidney_39887_master__14:64693042:64693550	Promoter (<=1kb)	64360074	64693352	333279	-	ENSMUSG00000054733	ENSMUST00000067927	0	Msra	methionine sulfoxide reductase A [Source:MGI Symbol;Acc:MGI:106916] && sp|Q9D6Y7|MSRA_MOUSE Mitochondrial peptide methionine sulfoxide reductase OS=Mus musculus OX=10090 GN=Msra PE=1 SV=1 && PF01625:Peptide methionine sulfoxide reductase
9	110284203	110284667	465	466	Kidney_39887_master__9:110284202:110284667	Promoter (<=1kb)	110265211	110284469	19259	-	ENSMUSG00000054792	ENSMUST00000200256	0	Klhl18	kelch-like 18 [Source:MGI Symbol;Acc:MGI:2143315] && sp|E9Q4F2|KLH18_MOUSE Kelch-like protein 18 OS=Mus musculus OX=10090 GN=Klhl18 PE=1 SV=1 && -
5	74193025	74193379	355	356	Kidney_39887_master__5:74193024:74193379	Promoter (<=1kb)	74189931	74193252	3322	-	ENSMUSG00000054814	ENSMUST00000150009	0	Usp46	ubiquitin specific peptidase 46 [Source:MGI Symbol;Acc:MGI:1916977] && sp|P62068|UBP46_HUMAN Ubiquitin carboxyl-terminal hydrolase 46 OS=Homo sapiens OX=9606 GN=USP46 PE=1 SV=1 && -
X	55419680	55420580	901	902	Kidney_39887_master__X:55419679:55420580	Promoter (<=1kb)	55419946	55423159	3214	+	ENSMUSG00000054850	ENSMUST00000068106	0	Smim10l2a	small integral membrane protein 10 like 2A [Source:MGI Symbol;Acc:MGI:2443645] && sp|P0DMW4|SIL2A_HUMAN Small integral membrane protein 10-like protein 2A OS=Homo sapiens OX=9606 GN=SMIM10L2A PE=4 SV=1 && -
15	76801405	76802356	952	953	Kidney_39887_master__15:76801404:76802356	Promoter (<=1kb)	76795051	76802210	7160	-	ENSMUSG00000054967	ENSMUST00000048854	0	Zfp647	zinc finger protein 647 [Source:MGI Symbol;Acc:MGI:3052806] && sp|Q7TNU6|ZN250_MOUSE Zinc finger protein 250 OS=Mus musculus OX=10090 GN=Znf250 PE=2 SV=1 && PF01352:KRAB box
3	20420996	20421444	449	450	Kidney_39887_master__3:20420995:20421444	Promoter (<=1kb)	20368637	20421341	52705	-	ENSMUSG00000054988	ENSMUST00000068316	0	Agtr1b	angiotensin II receptor, type 1b [Source:MGI Symbol;Acc:MGI:87965] && sp|P29755|AGTRB_MOUSE Type-1B angiotensin II receptor OS=Mus musculus OX=10090 GN=Agtr1b PE=3 SV=1 && PF00001:7 transmembrane receptor (rhodopsin family)
19	6155589	6156390	802	803	Kidney_39887_master__19:6155588:6156390	Promoter (<=1kb)	6155812	6165822	10011	+	ENSMUSG00000054999	ENSMUST00000044451	0	Naaladl1	N-acetylated alpha-linked acidic dipeptidase-like 1 [Source:MGI Symbol;Acc:MGI:2685810] && sp|Q7M758|NALDL_MOUSE Aminopeptidase NAALADL1 OS=Mus musculus OX=10090 GN=Naaladl1 PE=2 SV=1 && PF02225:PA domain|PF04389:Peptidase family M28|PF04253:Transferrin receptor-like dimerisation domain
1	89507824	89508209	386	387	Kidney_39887_master__1:89507823:89508209	Promoter (<=1kb)	89507958	89822999	315042	+	ENSMUSG00000055013	ENSMUST00000074945	0	Agap1	ArfGAP with GTPase domain, ankyrin repeat and PH domain 1 [Source:MGI Symbol;Acc:MGI:2653690] && sp|Q8BXK8|AGAP1_MOUSE Arf-GAP with GTPase, ANK repeat and PH domain-containing protein 1 OS=Mus musculus OX=10090 GN=Agap1 PE=1 SV=1 && PF12796:Ankyrin repeats (3 copies)|PF01412:Putative GTPase activating protein for Arf|PF00071:Ras family
11	79187427	79187917	491	492	Kidney_39887_master__11:79187426:79187917	Promoter (<=1kb)	79187005	79187732	728	-	ENSMUSG00000055072	ENSMUST00000068448	0	Gm9964	predicted gene 9964 [Source:MGI Symbol;Acc:MGI:3642605] && - && -
7	57158705	57159479	775	776	Kidney_39887_master__7:57158704:57159479	Promoter (<=1kb)	57057467	57159119	101653	-	ENSMUSG00000055078	ENSMUST00000206382	0	Gabra5	gamma-aminobutyric acid (GABA) A receptor, subunit alpha 5 [Source:MGI Symbol;Acc:MGI:95617] && sp|Q8BHJ7|GBRA5_MOUSE Gamma-aminobutyric acid receptor subunit alpha-5 OS=Mus musculus OX=10090 GN=Gabra5 PE=1 SV=1 && PF02932:Neurotransmitter-gated ion-channel transmembrane region|PF02931:Neurotransmitter-gated ion-channel ligand binding domain
6	122433380	122433888	509	510	Kidney_39887_master__6:122433379:122433888	Promoter (<=1kb)	122433863	122434333	471	+	ENSMUSG00000055093	ENSMUST00000119780	0	Rps27a-ps3	ribosomal protein S27A, pseudogene 3 [Source:MGI Symbol;Acc:MGI:3645406] && sp|P62983|RS27A_MOUSE Ubiquitin-40S ribosomal protein S27a OS=Mus musculus OX=10090 GN=Rps27a PE=1 SV=2 && PF01599:Ribosomal protein S27a|PF00240:Ubiquitin family
7	23969272	23970034	763	764	Kidney_39887_master__7:23969271:23970034	Promoter (<=1kb)	23969845	23977219	7375	+	ENSMUSG00000055305	ENSMUST00000108438	0	Zfp93	zinc finger protein 93 [Source:MGI Symbol;Acc:MGI:107611] && sp|Q61116|ZN235_MOUSE Zinc finger protein 235 OS=Mus musculus OX=10090 GN=Znf235 PE=2 SV=1 && PF01352:KRAB box|PF00096:Zinc finger, C2H2 type
7	23970911	23971276	366	367	Kidney_39887_master__7:23970910:23971276	Promoter (<=1kb)	23970993	23976252	5260	+	ENSMUSG00000055305	ENSMUST00000032696	0	Zfp93	zinc finger protein 93 [Source:MGI Symbol;Acc:MGI:107611] && sp|Q61116|ZN235_MOUSE Zinc finger protein 235 OS=Mus musculus OX=10090 GN=Znf235 PE=2 SV=1 && PF01352:KRAB box|PF00096:Zinc finger, C2H2 type
7	112340964	112341419	456	457	Kidney_39887_master__7:112340963:112341419	Promoter (<=1kb)	112341252	112497867	156616	+	ENSMUSG00000055320	ENSMUST00000164363	0	Tead1	TEA domain family member 1 [Source:MGI Symbol;Acc:MGI:101876] && sp|P30051|TEAD1_MOUSE Transcriptional enhancer factor TEF-1 OS=Mus musculus OX=10090 GN=Tead1 PE=1 SV=2 && -
14	94123221	94123809	589	590	Kidney_39887_master__14:94123220:94123809	Promoter (<=1kb)	94123005	94123660	656	-	ENSMUSG00000055421	ENSMUST00000192817	0	Pcdh9	protocadherin 9 [Source:MGI Symbol;Acc:MGI:1306801] && sp|Q9HC56|PCDH9_HUMAN Protocadherin-9 OS=Homo sapiens OX=9606 GN=PCDH9 PE=1 SV=2 && PF08374:Protocadherin|PF08266:Cadherin-like|PF00028:Cadherin domain
2	156881941	156882662	722	723	Kidney_39887_master__2:156881940:156882662	Promoter (<=1kb)	156878970	156882159	3190	-	ENSMUSG00000055485	ENSMUST00000133571	0	Soga1	suppressor of glucose, autophagy associated 1 [Source:MGI Symbol;Acc:MGI:2444575] && sp|E1U8D0|SOGA1_MOUSE Protein SOGA1 OS=Mus musculus OX=10090 GN=Soga1 PE=1 SV=3 && -
14	25719252	25720475	1224	1225	Kidney_39887_master__14:25719251:25720475	Promoter (<=1kb)	25712068	25720216	8149	-	ENSMUSG00000055538	ENSMUST00000184642	0	Zcchc24	zinc finger, CCHC domain containing 24 [Source:MGI Symbol;Acc:MGI:1919168] && sp|B2RVL6|ZCH24_MOUSE Zinc finger CCHC domain-containing protein 24 OS=Mus musculus OX=10090 GN=Zcchc24 PE=1 SV=1 && PF17180:Zinc-binding domain|PF13696:Zinc knuckle
7	4065272	4066130	859	860	Kidney_39887_master__7:4065271:4066130	Promoter (<=1kb)	4012572	4066115	53544	-	ENSMUSG00000055541	ENSMUST00000131126	0	Lair1	leukocyte-associated Ig-like receptor 1 [Source:MGI Symbol;Acc:MGI:105492] && sp|Q8BG84|LAIR1_MOUSE Leukocyte-associated immunoglobulin-like receptor 1 OS=Mus musculus OX=10090 GN=Lair1 PE=1 SV=1 && -
8	70760422	70761194	773	774	Kidney_39887_master__8:70760421:70761194	Promoter (<=1kb)	70761157	70765640	4484	+	ENSMUSG00000055681	ENSMUST00000167850	0	Cope	coatomer protein complex, subunit epsilon [Source:MGI Symbol;Acc:MGI:1891702] && sp|O89079|COPE_MOUSE Coatomer subunit epsilon OS=Mus musculus OX=10090 GN=Cope PE=1 SV=3 && PF04733:Coatomer epsilon subunit
18	30627844	30628587	744	745	Kidney_39887_master__18:30627843:30628587	Promoter (<=1kb)	30628057	30628426	370	-	ENSMUSG00000055771	ENSMUST00000069529	0	Gm7936	predicted pseudogene 7936 [Source:MGI Symbol;Acc:MGI:3646364] && sp|O55102|BL1S1_MOUSE Biogenesis of lysosome-related organelles complex 1 subunit 1 OS=Mus musculus OX=10090 GN=Bloc1s1 PE=1 SV=2 && PF06320:GCN5-like protein 1 (GCN5L1)
15	91074671	91075012	342	343	Kidney_39887_master__15:91074670:91075012	Promoter (<=1kb)	91072720	91074901	2182	-	ENSMUSG00000055782	ENSMUST00000230461	0	Abcd2	ATP-binding cassette, sub-family D (ALD), member 2 [Source:MGI Symbol;Acc:MGI:1349467] && sp|Q61285|ABCD2_MOUSE ATP-binding cassette sub-family D member 2 OS=Mus musculus OX=10090 GN=Abcd2 PE=1 SV=1 && -
15	91075768	91076245	478	479	Kidney_39887_master__15:91075767:91076245	Promoter (<=1kb)	91030074	91076002	45929	-	ENSMUSG00000055782	ENSMUST00000069511	0	Abcd2	ATP-binding cassette, sub-family D (ALD), member 2 [Source:MGI Symbol;Acc:MGI:1349467] && sp|Q61285|ABCD2_MOUSE ATP-binding cassette sub-family D member 2 OS=Mus musculus OX=10090 GN=Abcd2 PE=1 SV=1 && -
2	119004362	119005621	1260	1261	Kidney_39887_master__2:119004361:119005621	Promoter (<=1kb)	119004990	119008056	3067	+	ENSMUSG00000055926	ENSMUST00000069711	0	Gm14137	predicted gene 14137 [Source:MGI Symbol;Acc:MGI:3651144] && sp|Q8CE97|CO062_MOUSE Uncharacterized protein C15orf62 homolog, mitochondrial OS=Mus musculus OX=10090 GN=Gm14137 PE=2 SV=2 && -
7	45315008	45315780	773	774	Kidney_39887_master__7:45315007:45315780	Promoter (<=1kb)	45300417	45315767	15351	-	ENSMUSG00000055978	ENSMUST00000210620	0	Fut2	fucosyltransferase 2 [Source:MGI Symbol;Acc:MGI:109374] && sp|Q9JL27|FUT2_MOUSE Galactoside alpha-(1,2)-fucosyltransferase 2 OS=Mus musculus OX=10090 GN=Fut2 PE=1 SV=1 && PF01531:Glycosyl transferase family 11
15	98275991	98277130	1140	1141	Kidney_39887_master__15:98275990:98277130	Promoter (<=1kb)	98275977	98277078	1102	-	ENSMUSG00000056184	ENSMUST00000057386	0	Olfr283	olfactory receptor 283 [Source:MGI Symbol;Acc:MGI:3030117] && sp|Q8NH09|OR8S1_HUMAN Olfactory receptor 8S1 OS=Homo sapiens OX=9606 GN=OR8S1 PE=3 SV=2 && PF13853:Olfactory receptor
6	73446241	73446899	659	660	Kidney_39887_master__6:73446240:73446899	Promoter (<=1kb)	73445556	73446650	1095	-	ENSMUSG00000056197	ENSMUST00000070163	0	Jkampl	JNK1/MAPK8 associated membrane protein like [Source:MGI Symbol;Acc:MGI:1913990] && sp|Q9P055|JKAMP_HUMAN JNK1/MAPK8-associated membrane protein OS=Homo sapiens OX=9606 GN=JKAMP PE=1 SV=4 && PF05571:JNK1/MAPK8-associated membrane protein
15	66158064	66159090	1027	1028	Kidney_39887_master__15:66158063:66159090	Promoter (<=1kb)	65858236	66158491	300256	-	ENSMUSG00000056258	ENSMUST00000070256	0	Kcnq3	potassium voltage-gated channel, subfamily Q, member 3 [Source:MGI Symbol;Acc:MGI:1336181] && sp|Q8K3F6|KCNQ3_MOUSE Potassium voltage-gated channel subfamily KQT member 3 OS=Mus musculus OX=10090 GN=Kcnq3 PE=1 SV=2 && -
3	106592194	106592557	364	365	Kidney_39887_master__3:106592193:106592557	Promoter (<=1kb)	106592303	106643220	50918	+	ENSMUSG00000056260	ENSMUST00000098751	0	Lrif1	ligand dependent nuclear receptor interacting factor 1 [Source:MGI Symbol;Acc:MGI:2445214] && - && -
9	57527551	57528402	852	853	Kidney_39887_master__9:57527550:57528402	Promoter (<=1kb)	57514368	57528057	13690	-	ENSMUSG00000056271	ENSMUST00000044937	0	Lman1l	lectin, mannose-binding 1 like [Source:MGI Symbol;Acc:MGI:2667537] && sp|Q8VCD3|LMA1L_MOUSE Protein ERGIC-53-like OS=Mus musculus OX=10090 GN=Lman1l PE=2 SV=2 && PF03388:Legume-like lectin family
4	146585908	146586640	733	734	Kidney_39887_master__4:146585907:146586640	Promoter (<=1kb)	146586484	146623849	37366	+	ENSMUSG00000056300	ENSMUST00000105735	0	Zfp981	zinc finger protein 981 [Source:MGI Symbol;Acc:MGI:3700965] && sp|E9PW05|ZFP54_MOUSE Zinc finger protein 54 OS=Mus musculus OX=10090 GN=Zfp54 PE=2 SV=1 && PF01352:KRAB box|PF00096:Zinc finger, C2H2 type
3	54823195	54823567	373	374	Kidney_39887_master__3:54823194:54823567	Promoter (<=1kb)	54804492	54823308	18817	-	ENSMUSG00000056306	ENSMUST00000070342	0	Sertm1	serine rich and transmembrane domain containing 1 [Source:MGI Symbol;Acc:MGI:3607715] && sp|Q8CD78|SRTM1_MOUSE Serine-rich and transmembrane domain-containing protein 1 OS=Mus musculus OX=10090 GN=Sertm1 PE=4 SV=1 && PF15872:Serine-rich and transmembrane domain-containing protein 1
5	139311095	139311529	435	436	Kidney_39887_master__5:139311094:139311529	Promoter (<=1kb)	139257631	139311377	53747	-	ENSMUSG00000056413	ENSMUST00000110865	0	Adap1	ArfGAP with dual PH domains 1 [Source:MGI Symbol;Acc:MGI:2442201] && sp|O75689|ADAP1_HUMAN Arf-GAP with dual PH domain-containing protein 1 OS=Homo sapiens OX=9606 GN=ADAP1 PE=1 SV=2 && -
12	110648770	110649183	414	415	Kidney_39887_master__12:110648769:110649183	Promoter (<=1kb)	110634122	110649053	14932	-	ENSMUSG00000056508	ENSMUST00000070659	0	1700001K19Rik	RIKEN cDNA 1700001K19 gene [Source:MGI Symbol;Acc:MGI:1913573] && - && -
8	91575585	91576521	937	938	Kidney_39887_master__8:91575584:91576521	Promoter (<=1kb)	91576295	91598718	22424	+	ENSMUSG00000056608	ENSMUST00000211795	0	Chd9	chromodomain helicase DNA binding protein 9 [Source:MGI Symbol;Acc:MGI:1924001] && sp|Q8BYH8|CHD9_MOUSE Chromodomain-helicase-DNA-binding protein 9 OS=Mus musculus OX=10090 GN=Chd9 PE=1 SV=2 && -
15	77641015	77641600	586	587	Kidney_39887_master__15:77641014:77641600	Promoter (<=1kb)	77631999	77641203	9205	-	ENSMUSG00000056656	ENSMUST00000070911	0	Apol8	apolipoprotein L 8 [Source:MGI Symbol;Acc:MGI:2444921] && sp|Q9BQE5|APOL2_HUMAN Apolipoprotein L2 OS=Homo sapiens OX=9606 GN=APOL2 PE=1 SV=1 && PF05461:Apolipoprotein L
10	21566461	21566812	352	353	Kidney_39887_master__10:21566460:21566812	Promoter (<=1kb)	21566744	21569877	3134	+	ENSMUSG00000056716	ENSMUST00000071008	0	Gm5420	predicted gene 5420 [Source:MGI Symbol;Acc:MGI:3645721] && - && -
13	60950462	60950774	313	314	Kidney_39887_master__13:60950461:60950774	Promoter (<=1kb)	60946064	60950663	4600	-	ENSMUSG00000056728	ENSMUST00000043754	0	Ctsll3	cathepsin L-like 3 [Source:MGI Symbol;Acc:MGI:1917452] && sp|Q9GKL8|CATL1_CHLAE Procathepsin L OS=Chlorocebus aethiops OX=9534 GN=CTSL PE=2 SV=1 && PF00112:Papain family cysteine protease|PF08246:Cathepsin propeptide inhibitor domain (I29)
18	64399364	64399706	343	344	Kidney_39887_master__18:64399363:64399706	Promoter (<=1kb)	64399459	64402712	3254	+	ENSMUSG00000056812	ENSMUST00000237474	0	St8sia3	ST8 alpha-N-acetyl-neuraminide alpha-2,8-sialyltransferase 3 [Source:MGI Symbol;Acc:MGI:106019] && sp|Q64689|SIA8C_MOUSE Sia-alpha-2,3-Gal-beta-1,4-GlcNAc-R:alpha 2,8-sialyltransferase OS=Mus musculus OX=10090 GN=St8sia3 PE=1 SV=2 && PF00777:Glycosyltransferase family 29 (sialyltransferase)
7	138657153	138657592	440	441	Kidney_39887_master__7:138657152:138657592	Promoter (<=1kb)	138657348	138661686	4339	+	ENSMUSG00000056856	ENSMUST00000238324	0	Jakmip3	janus kinase and microtubule interacting protein 3 [Source:MGI Symbol;Acc:MGI:1921254] && sp|Q5DTN8|JKIP3_MOUSE Janus kinase and microtubule-interacting protein 3 OS=Mus musculus OX=10090 GN=Jakmip3 PE=1 SV=2 && -
11	58838991	58840367	1377	1378	Kidney_39887_master__11:58838990:58840367	Promoter (<=1kb)	58839746	58840359	614	+	ENSMUSG00000056895	ENSMUST00000078267	0	H2bu2	H2B.U histone 2 [Source:MGI Symbol;Acc:MGI:1925553] && sp|Q9D2U9|H2B3A_MOUSE Histone H2B type 3-A OS=Mus musculus OX=10090 GN=Hist3h2ba PE=1 SV=3 && PF00125:Core histone H2A/H2B/H3/H4
7	30623764	30624364	601	602	Kidney_39887_master__7:30623763:30624364	Promoter (<=1kb)	30621820	30624106	2287	-	ENSMUSG00000056978	ENSMUST00000205641	0	Hamp2	hepcidin antimicrobial peptide 2 [Source:MGI Symbol;Acc:MGI:2153530] && sp|Q80T19|HEPC2_MOUSE Hepcidin-2 OS=Mus musculus OX=10090 GN=Hamp2 PE=2 SV=1 && PF06446:Hepcidin
11	96355146	96355864	719	720	Kidney_39887_master__11:96355145:96355864	Promoter (<=1kb)	96355419	96649767	294349	+	ENSMUSG00000057058	ENSMUST00000103154	0	Skap1	src family associated phosphoprotein 1 [Source:MGI Symbol;Acc:MGI:1925723] && sp|Q3UUV5|SKAP1_MOUSE Src kinase-associated phosphoprotein 1 OS=Mus musculus OX=10090 GN=Skap1 PE=1 SV=1 && -
8	126865420	126866516	1097	1098	Kidney_39887_master__8:126865419:126866516	Promoter (<=1kb)	126865734	127122717	256984	+	ENSMUSG00000057060	ENSMUST00000238518	0	Slc35f3	solute carrier family 35, member F3 [Source:MGI Symbol;Acc:MGI:2444426] && sp|Q1LZI2|S35F3_MOUSE Putative thiamine transporter SLC35F3 OS=Mus musculus OX=10090 GN=Slc35f3 PE=2 SV=1 && PF00892:EamA-like transporter family
5	92719108	92719739	632	633	Kidney_39887_master__5:92719107:92719739	Promoter (<=1kb)	92719336	92738741	19406	+	ENSMUSG00000057068	ENSMUST00000176621	0	Fam47e	family with sequence similarity 47, member E [Source:MGI Symbol;Acc:MGI:2686227] && sp|Q6ZV65|FA47E_HUMAN Protein FAM47E OS=Homo sapiens OX=9606 GN=FAM47E PE=1 SV=3 && -
14	55094401	55094805	405	406	Kidney_39887_master__14:55094400:55094805	Promoter (<=1kb)	55093008	55094653	1646	-	ENSMUSG00000057156	ENSMUST00000176259	0	Homez	homeodomain leucine zipper-encoding gene [Source:MGI Symbol;Acc:MGI:2678023] && sp|Q80W88|HOMEZ_MOUSE Homeobox and leucine zipper protein Homez OS=Mus musculus OX=10090 GN=Homez PE=1 SV=2 && PF11569:Homeodomain leucine-zipper encoding, Homez
7	24930310	24931240	931	932	Kidney_39887_master__7:24930309:24931240	Promoter (<=1kb)	24928890	24930669	1780	-	ENSMUSG00000057177	ENSMUST00000206654	0	Gsk3a	glycogen synthase kinase 3 alpha [Source:MGI Symbol;Acc:MGI:2152453] && sp|Q2NL51|GSK3A_MOUSE Glycogen synthase kinase-3 alpha OS=Mus musculus OX=10090 GN=Gsk3a PE=1 SV=2 && PF00069:Protein kinase domain
8	84400068	84400654	587	588	Kidney_39887_master__8:84400067:84400654	Promoter (<=1kb)	84399659	84400228	570	-	ENSMUSG00000057672	ENSMUST00000124946	0	Pkn1	protein kinase N1 [Source:MGI Symbol;Acc:MGI:108022] && sp|P70268|PKN1_MOUSE Serine/threonine-protein kinase N1 OS=Mus musculus OX=10090 GN=Pkn1 PE=1 SV=3 && -
4	154254471	154255711	1241	1242	Kidney_39887_master__4:154254470:154255711	Promoter (<=1kb)	154255187	154360170	104984	+	ENSMUSG00000057751	ENSMUST00000030897	0	Megf6	multiple EGF-like-domains 6 [Source:MGI Symbol;Acc:MGI:1919351] && sp|Q80V70|MEGF6_MOUSE Multiple epidermal growth factor-like domains protein 6 OS=Mus musculus OX=10090 GN=Megf6 PE=2 SV=3 && -
4	154353741	154354273	533	534	Kidney_39887_master__4:154353740:154354273	Promoter (<=1kb)	154354243	154358585	4343	+	ENSMUSG00000057751	ENSMUST00000138945	0	Megf6	multiple EGF-like-domains 6 [Source:MGI Symbol;Acc:MGI:1919351] && sp|Q80V70|MEGF6_MOUSE Multiple epidermal growth factor-like domains protein 6 OS=Mus musculus OX=10090 GN=Megf6 PE=2 SV=3 && -
2	14878492	14878872	381	382	Kidney_39887_master__2:14878491:14878872	Promoter (<=1kb)	14878802	14968478	89677	+	ENSMUSG00000057914	ENSMUST00000123719	0	Cacnb2	calcium channel, voltage-dependent, beta 2 subunit [Source:MGI Symbol;Acc:MGI:894644] && sp|Q8CC27|CACB2_MOUSE Voltage-dependent L-type calcium channel subunit beta-2 OS=Mus musculus OX=10090 GN=Cacnb2 PE=1 SV=1 && PF12052:Voltage gated calcium channel subunit beta domain 4Aa N terminal
2	14986431	14987002	572	573	Kidney_39887_master__2:14986430:14987002	Promoter (<=1kb)	14986924	14989225	2302	+	ENSMUSG00000057914	ENSMUST00000144423	0	Cacnb2	calcium channel, voltage-dependent, beta 2 subunit [Source:MGI Symbol;Acc:MGI:894644] && sp|Q8CC27|CACB2_MOUSE Voltage-dependent L-type calcium channel subunit beta-2 OS=Mus musculus OX=10090 GN=Cacnb2 PE=1 SV=1 && PF12052:Voltage gated calcium channel subunit beta domain 4Aa N terminal
5	112622688	112623096	409	410	Kidney_39887_master__5:112622687:112623096	Promoter (<=1kb)	112567021	112622993	55973	-	ENSMUSG00000058153	ENSMUST00000200575	0	Sez6l	seizure related 6 homolog like [Source:MGI Symbol;Acc:MGI:1935121] && sp|Q6P1D5|SE6L1_MOUSE Seizure 6-like protein OS=Mus musculus OX=10090 GN=Sez6l PE=1 SV=1 && -
5	112724729	112725534	806	807	Kidney_39887_master__5:112724728:112725534	Promoter (<=1kb)	112567017	112724841	157825	-	ENSMUSG00000058153	ENSMUST00000079491	0	Sez6l	seizure related 6 homolog like [Source:MGI Symbol;Acc:MGI:1935121] && sp|Q6P1D5|SE6L1_MOUSE Seizure 6-like protein OS=Mus musculus OX=10090 GN=Sez6l PE=1 SV=1 && -
4	154955992	154956705	714	715	Kidney_39887_master__4:154955991:154956705	Promoter (<=1kb)	154956052	154979978	23927	+	ENSMUSG00000058183	ENSMUST00000105635	0	Mmel1	membrane metallo-endopeptidase-like 1 [Source:MGI Symbol;Acc:MGI:1351603] && sp|Q9JLI3|MMEL1_MOUSE Membrane metallo-endopeptidase-like 1 OS=Mus musculus OX=10090 GN=Mmel1 PE=1 SV=1 && PF01431:Peptidase family M13|PF05649:Peptidase family M13
4	145397202	145397615	414	415	Kidney_39887_master__4:145397201:145397615	Promoter (<=1kb)	145397255	145431011	33757	+	ENSMUSG00000058186	ENSMUST00000105738	0	Zfp980	zinc finger protein 980 [Source:MGI Symbol;Acc:MGI:3712454] && sp|E9PW05|ZFP54_MOUSE Zinc finger protein 54 OS=Mus musculus OX=10090 GN=Zfp54 PE=2 SV=1 && PF01352:KRAB box|PF00096:Zinc finger, C2H2 type
17	32270262	32270887	626	627	Kidney_39887_master__17:32270261:32270887	Promoter (<=1kb)	32270778	32275576	4799	+	ENSMUSG00000058392	ENSMUST00000150469	0	Rrp1b	ribosomal RNA processing 1B [Source:MGI Symbol;Acc:MGI:1919712] && sp|Q91YK2|RRP1B_MOUSE Ribosomal RNA processing protein 1 homolog B OS=Mus musculus OX=10090 GN=Rrp1b PE=1 SV=2 && PF05997:Nucleolar protein,Nop52
9	110655744	110656281	538	539	Kidney_39887_master__9:110655743:110656281	Promoter (<=1kb)	110655758	110660907	5150	+	ENSMUSG00000058398	ENSMUST00000077549	0	Prss43	protease, serine 43 [Source:MGI Symbol;Acc:MGI:2684822] && sp|Q76HL1|PRS43_MOUSE Putative inactive serine protease 43 OS=Mus musculus OX=10090 GN=Prss43 PE=1 SV=1 && PF00089:Trypsin
4	152403227	152403561	335	336	Kidney_39887_master__4:152403226:152403561	Promoter (<=1kb)	152399010	152403450	4441	-	ENSMUSG00000058498	ENSMUST00000134269	0	Rnf207	ring finger protein 207 [Source:MGI Symbol;Acc:MGI:2684989] && sp|Q3V3A7|RN207_MOUSE RING finger protein 207 OS=Mus musculus OX=10090 GN=Rnf207 PE=2 SV=2 && PF00097:Zinc finger, C3HC4 type (RING finger)
15	82999375	83000267	893	894	Kidney_39887_master__15:82999374:83000267	Promoter (<=1kb)	82999688	83000858	1171	+	ENSMUSG00000058586	ENSMUST00000169461	0	Serhl	serine hydrolase-like [Source:MGI Symbol;Acc:MGI:1890404] && sp|Q9EPB5|SERHL_MOUSE Serine hydrolase-like protein OS=Mus musculus OX=10090 GN=Serhl PE=1 SV=1 && -
10	90412475	90412972	498	499	Kidney_39887_master__10:90412474:90412972	Promoter (<=1kb)	90412553	90806726	394174	+	ENSMUSG00000058589	ENSMUST00000182284	0	Anks1b	ankyrin repeat and sterile alpha motif domain containing 1B [Source:MGI Symbol;Acc:MGI:1924781] && sp|Q8BIZ1|ANS1B_MOUSE Ankyrin repeat and sterile alpha motif domain-containing protein 1B OS=Mus musculus OX=10090 GN=Anks1b PE=1 SV=3 && PF07647:SAM domain (Sterile alpha motif)|PF00640:Phosphotyrosine interaction domain (PTB/PID)|PF00536:SAM domain (Sterile alpha motif)
1	127966252	127966734	483	484	Kidney_39887_master__1:127966251:127966734	Promoter (<=1kb)	127966306	127966719	414	+	ENSMUSG00000058603	ENSMUST00000121497	0	Rpl28-ps1	ribosomal protein L28, pseudogene 1 [Source:MGI Symbol;Acc:MGI:3705349] && sp|P41105|RL28_MOUSE 60S ribosomal protein L28 OS=Mus musculus OX=10090 GN=Rpl28 PE=1 SV=2 && PF01778:Ribosomal L28e protein family
14	36628140	36628536	397	398	Kidney_39887_master__14:36628139:36628536	Promoter (<=1kb)	36600797	36628275	27479	-	ENSMUSG00000058690	ENSMUST00000183007	0	Ccser2	coiled-coil serine rich 2 [Source:MGI Symbol;Acc:MGI:101859] && sp|Q3UHI0|CCSE2_MOUSE Serine-rich coiled-coil domain-containing protein 2 OS=Mus musculus OX=10090 GN=Ccser2 PE=1 SV=1 && -
11	98634850	98635213	364	365	Kidney_39887_master__11:98634849:98635213	Promoter (<=1kb)	98635059	98644603	9545	+	ENSMUSG00000058756	ENSMUST00000150693	0	Thra	thyroid hormone receptor alpha [Source:MGI Symbol;Acc:MGI:98742] && sp|P63058|THA_MOUSE Thyroid hormone receptor alpha OS=Mus musculus OX=10090 GN=Thra PE=1 SV=2 && PF00104:Ligand-binding domain of nuclear hormone receptor|PF00105:Zinc finger, C4 type (two domains)
10	61813882	61814208	327	328	Kidney_39887_master__10:61813881:61814208	Promoter (<=1kb)	61684511	61813900	129390	-	ENSMUSG00000058806	ENSMUST00000051826	0	Col13a1	collagen, type XIII, alpha 1 [Source:MGI Symbol;Acc:MGI:1277201] && sp|Q9R1N9|CODA1_MOUSE Collagen alpha-1(XIII) chain OS=Mus musculus OX=10090 GN=Col13a1 PE=2 SV=1 && PF01391:Collagen triple helix repeat (20 copies)
19	30516770	30517152	383	384	Kidney_39887_master__19:30516769:30517152	Promoter (<=1kb)	30516328	30516945	618	-	ENSMUSG00000058816	ENSMUST00000078012	0	Ppp1r2-ps3	protein phosphatase 1, regulatory (inhibitor) subunit 2, pseudogene 3 [Source:MGI Symbol;Acc:MGI:3645534] && sp|Q9DCL8|IPP2_MOUSE Protein phosphatase inhibitor 2 OS=Mus musculus OX=10090 GN=Ppp1r2 PE=1 SV=3 && PF04979:Protein phosphatase inhibitor 2 (IPP-2)
16	9812684	9813051	368	369	Kidney_39887_master__16:9812683:9813051	Promoter (<=1kb)	9385762	9812787	427026	-	ENSMUSG00000059003	ENSMUST00000199708	0	Grin2a	glutamate receptor, ionotropic, NMDA2A (epsilon 1) [Source:MGI Symbol;Acc:MGI:95820] && sp|P35436|NMDE1_MOUSE Glutamate receptor ionotropic, NMDA 2A OS=Mus musculus OX=10090 GN=Grin2a PE=1 SV=2 && -
7	43625316	43625974	659	660	Kidney_39887_master__7:43625315:43625974	Promoter (<=1kb)	43625485	43629800	4316	+	ENSMUSG00000059042	ENSMUST00000081399	0	Klk1b9	kallikrein 1-related peptidase b9 [Source:MGI Symbol;Acc:MGI:95293] && sp|P15949|K1KB9_MOUSE Kallikrein 1-related peptidase b9 OS=Mus musculus OX=10090 GN=Klk1b9 PE=2 SV=1 && PF00089:Trypsin
16	3656650	3657001	352	353	Kidney_39887_master__16:3656649:3657001	Promoter (<=1kb)	3656839	3657777	939	+	ENSMUSG00000059043	ENSMUST00000080917	0	Olfr15	olfactory receptor 15 [Source:MGI Symbol;Acc:MGI:106182] && sp|P23275|OLF15_MOUSE Olfactory receptor 15 OS=Mus musculus OX=10090 GN=Olfr15 PE=2 SV=4 && -
4	82938791	82939684	894	895	Kidney_39887_master__4:82938790:82939684	Promoter (<=1kb)	82816164	82939339	123176	-	ENSMUSG00000059049	ENSMUST00000071708	0	Frem1	Fras1 related extracellular matrix protein 1 [Source:MGI Symbol;Acc:MGI:2670972] && sp|Q684R7|FREM1_MOUSE FRAS1-related extracellular matrix protein 1 OS=Mus musculus OX=10090 GN=Frem1 PE=1 SV=1 && PF00059:Lectin C-type domain|PF03160:Calx-beta domain|PF16184:Cadherin-like
7	78272749	78273131	383	384	Kidney_39887_master__7:78272748:78273131	Promoter (<=1kb)	78166498	78273090	106593	-	ENSMUSG00000059146	ENSMUST00000205700	0	Ntrk3	neurotrophic tyrosine kinase, receptor, type 3 [Source:MGI Symbol;Acc:MGI:97385] && sp|Q6VNS1|NTRK3_MOUSE NT-3 growth factor receptor OS=Mus musculus OX=10090 GN=Ntrk3 PE=1 SV=1 && -
2	79959205	79959535	331	332	Kidney_39887_master__2:79959204:79959535	Promoter (<=1kb)	79664797	79959283	294487	-	ENSMUSG00000059173	ENSMUST00000102655	0	Pde1a	phosphodiesterase 1A, calmodulin-dependent [Source:MGI Symbol;Acc:MGI:1201792] && sp|Q61481|PDE1A_MOUSE Calcium/calmodulin-dependent 3',5'-cyclic nucleotide phosphodiesterase 1A OS=Mus musculus OX=10090 GN=Pde1a PE=1 SV=3 && PF00233:3'5'-cyclic nucleotide phosphodiesterase|PF08499:3'5'-cyclic nucleotide phosphodiesterase N-terminal
6	51849250	51849650	401	402	Kidney_39887_master__6:51849249:51849650	Promoter (<=1kb)	51847208	51849650	2443	-	ENSMUSG00000059182	ENSMUST00000205112	0	Skap2	src family associated phosphoprotein 2 [Source:MGI Symbol;Acc:MGI:1889206] && sp|Q3UND0|SKAP2_MOUSE Src kinase-associated phosphoprotein 2 OS=Mus musculus OX=10090 GN=Skap2 PE=1 SV=2 && -
12	19540421	19540936	516	517	Kidney_39887_master__12:19540420:19540936	Promoter (<=1kb)	19540533	19540658	126	+	ENSMUSG00000059229	ENSMUST00000186566	0	Gm6802	predicted gene 6802 [Source:MGI Symbol;Acc:MGI:3646076] && sp|O43150|ASAP2_HUMAN Arf-GAP with SH3 domain, ANK repeat and PH domain-containing protein 2 OS=Homo sapiens OX=9606 GN=ASAP2 PE=1 SV=3 && -
11	117198708	117199356	649	650	Kidney_39887_master__11:117198707:117199356	Promoter (<=1kb)	117198980	117243038	44059	+	ENSMUSG00000059248	ENSMUST00000153668	0	Septin9	septin 9 [Source:MGI Symbol;Acc:MGI:1858222] && sp|Q80UG5|SEPT9_MOUSE Septin-9 OS=Mus musculus OX=10090 GN=Septin9 PE=1 SV=1 && PF00735:Septin
11	117221893	117223060	1168	1169	Kidney_39887_master__11:117221892:117223060	Promoter (<=1kb)	117222546	117253134	30589	+	ENSMUSG00000059248	ENSMUST00000100193	0	Septin9	septin 9 [Source:MGI Symbol;Acc:MGI:1858222] && sp|Q80UG5|SEPT9_MOUSE Septin-9 OS=Mus musculus OX=10090 GN=Septin9 PE=1 SV=1 && PF00735:Septin
16	16686586	16687226	641	642	Kidney_39887_master__16:16686585:16687226	Promoter (<=1kb)	16686267	16687119	853	-	ENSMUSG00000059305	ENSMUST00000075017	0	Vpreb1	pre-B lymphocyte gene 1 [Source:MGI Symbol;Acc:MGI:98936] && sp|P13372|VPREB_MOUSE Immunoglobulin iota chain OS=Mus musculus OX=10090 GN=Vpreb1 PE=1 SV=1 && PF07686:Immunoglobulin V-set domain
11	85399946	85400464	519	520	Kidney_39887_master__11:85399945:85400464	Promoter (<=1kb)	85400453	85716884	316432	+	ENSMUSG00000059439	ENSMUST00000142596	0	Bcas3	BCAS3 microtubule associated cell migration factor [Source:MGI Symbol;Acc:MGI:2385848] && sp|Q8CCN5|BCAS3_MOUSE BCAS3 microtubule associated cell migration factor OS=Mus musculus OX=10090 GN=Bcas3 PE=1 SV=2 && PF12490:Breast carcinoma amplified sequence 3
11	85692186	85692766	581	582	Kidney_39887_master__11:85692185:85692766	Promoter (<=1kb)	85692647	85716216	23570	+	ENSMUSG00000059439	ENSMUST00000149662	0	Bcas3	BCAS3 microtubule associated cell migration factor [Source:MGI Symbol;Acc:MGI:2385848] && sp|Q8CCN5|BCAS3_MOUSE BCAS3 microtubule associated cell migration factor OS=Mus musculus OX=10090 GN=Bcas3 PE=1 SV=2 && PF12490:Breast carcinoma amplified sequence 3
1	170884625	170885658	1034	1035	Kidney_39887_master__1:170884624:170885658	Promoter (<=1kb)	170878743	170885623	6881	-	ENSMUSG00000059498	ENSMUST00000168817	0	Fcgr3	Fc receptor, IgG, low affinity III [Source:MGI Symbol;Acc:MGI:95500] && sp|P08508|FCGR3_MOUSE Low affinity immunoglobulin gamma Fc region receptor III OS=Mus musculus OX=10090 GN=Fcgr3 PE=1 SV=1 && PF13895:Immunoglobulin domain
17	25381656	25382586	931	932	Kidney_39887_master__17:25381655:25382586	Promoter (<=1kb)	25381816	25390856	9041	+	ENSMUSG00000059562	ENSMUST00000182292	0	Ccdc154	coiled-coil domain containing 154 [Source:MGI Symbol;Acc:MGI:2685163] && sp|Q6RUT8|CC154_MOUSE Coiled-coil domain-containing protein 154 OS=Mus musculus OX=10090 GN=Ccdc154 PE=2 SV=3 && PF15450:Coiled-coil domain-containing protein 154
4	62581741	62582308	568	569	Kidney_39887_master__4:62581740:62582308	Promoter (<=1kb)	62581859	62608060	26202	+	ENSMUSG00000059810	ENSMUST00000126338	0	Rgs3	regulator of G-protein signaling 3 [Source:MGI Symbol;Acc:MGI:1354734] && sp|P49796|RGS3_HUMAN Regulator of G-protein signaling 3 OS=Homo sapiens OX=9606 GN=RGS3 PE=1 SV=2 && -
3	110050826	110051496	671	672	Kidney_39887_master__3:110050825:110051496	Promoter (<=1kb)	109687362	110051327	363966	-	ENSMUSG00000059857	ENSMUST00000133268	0	Ntng1	netrin G1 [Source:MGI Symbol;Acc:MGI:1934028] && sp|Q8R4G0|NTNG1_MOUSE Netrin-G1 OS=Mus musculus OX=10090 GN=Ntng1 PE=1 SV=2 && -
19	12241215	12241587	373	374	Kidney_39887_master__19:12241214:12241587	Promoter (<=1kb)	12241335	12247751	6417	+	ENSMUSG00000060049	ENSMUST00000214551	0	Olfr235	olfactory receptor 235 [Source:MGI Symbol;Acc:MGI:3030069] && sp|Q8NGI8|O5AN1_HUMAN Olfactory receptor 5AN1 OS=Homo sapiens OX=9606 GN=OR5AN1 PE=2 SV=1 && PF13853:Olfactory receptor
5	149201812	149202453	642	643	Kidney_39887_master__5:149201811:149202453	Promoter (<=1kb)	149202157	149224537	22381	+	ENSMUSG00000060063	ENSMUST00000200806	0	Alox5ap	arachidonate 5-lipoxygenase activating protein [Source:MGI Symbol;Acc:MGI:107505] && sp|P30355|AL5AP_MOUSE Arachidonate 5-lipoxygenase-activating protein OS=Mus musculus OX=10090 GN=Alox5ap PE=1 SV=2 && PF01124:MAPEG family
11	67255606	67256098	493	494	Kidney_39887_master__11:67255605:67256098	Promoter (<=1kb)	67255611	67260030	4420	+	ENSMUSG00000060180	ENSMUST00000181027	0	Myh13	myosin, heavy polypeptide 13, skeletal muscle [Source:MGI Symbol;Acc:MGI:1339967] && sp|Q076A3|MYH13_CANLF Myosin-13 OS=Canis lupus familiaris OX=9615 GN=MYH13 PE=3 SV=1 && PF00063:Myosin head (motor domain)|PF01576:Myosin tail|PF02736:Myosin N-terminal SH3-like domain
8	126624982	126625551	570	571	Kidney_39887_master__8:126624981:126625551	Promoter (<=1kb)	126478247	126625056	146810	-	ENSMUSG00000060212	ENSMUST00000047239	0	Pcnx2	pecanex homolog 2 [Source:MGI Symbol;Acc:MGI:2445010] && sp|Q5DU28|PCX2_MOUSE Pecanex-like protein 2 OS=Mus musculus OX=10090 GN=Pcnx2 PE=2 SV=2 && PF05041:Pecanex protein (C-terminus)
7	103928486	103929070	585	586	Kidney_39887_master__7:103928485:103929070	Promoter (<=1kb)	103914574	103928939	14366	-	ENSMUSG00000060441	ENSMUST00000051795	0	Trim5	tripartite motif-containing 5 [Source:MGI Symbol;Acc:MGI:3646853] && sp|P15533|TR30A_MOUSE Tripartite motif-containing protein 30A OS=Mus musculus OX=10090 GN=Trim30a PE=1 SV=2 && -
16	22847339	22848290	952	953	Kidney_39887_master__16:22847338:22848290	Promoter (<=1kb)	22804604	22847818	43215	-	ENSMUSG00000060459	ENSMUST00000115349	0	Kng2	kininogen 2 [Source:MGI Symbol;Acc:MGI:3027157] && sp|O08677|KNG1_MOUSE Kininogen-1 OS=Mus musculus OX=10090 GN=Kng1 PE=1 SV=1 && PF00031:Cystatin domain
7	126490732	126491171	440	441	Kidney_39887_master__7:126490731:126491171	Promoter (<=1kb)	126485343	126490928	5586	-	ENSMUSG00000060538	ENSMUST00000154174	0	Tmem219	transmembrane protein 219 [Source:MGI Symbol;Acc:MGI:1915992] && sp|Q9D123|TM219_MOUSE Insulin-like growth factor-binding protein 3 receptor OS=Mus musculus OX=10090 GN=Tmem219 PE=2 SV=1 && PF14940:Transmembrane 219
8	105858259	105858654	396	397	Kidney_39887_master__8:105858258:105858654	Promoter (<=1kb)	105858432	105876741	18310	+	ENSMUSG00000060560	ENSMUST00000161289	0	Ces4a	carboxylesterase 4A [Source:MGI Symbol;Acc:MGI:2384581] && sp|Q8R0W5|EST4A_MOUSE Carboxylesterase 4A OS=Mus musculus OX=10090 GN=Ces4a PE=2 SV=2 && PF00135:Carboxylesterase family
17	34524835	34525189	355	356	Kidney_39887_master__17:34524834:34525189	Promoter (<=1kb)	34524841	34535648	10808	+	ENSMUSG00000060586	ENSMUST00000235530	0	H2-Eb1	histocompatibility 2, class II antigen E beta [Source:MGI Symbol;Acc:MGI:95901] && sp|P04230|HB21_MOUSE H-2 class II histocompatibility antigen, E-B beta chain OS=Mus musculus OX=10090 GN=H2-Eb1 PE=1 SV=1 && -
16	13959795	13960407	613	614	Kidney_39887_master__16:13959794:13960407	Promoter (<=1kb)	13956641	13960404	3764	-	ENSMUSG00000060657	ENSMUST00000231032	0	Marf1	meiosis regulator and mRNA stability 1 [Source:MGI Symbol;Acc:MGI:2444505] && sp|Q8BJ34|MARF1_MOUSE Meiosis regulator and mRNA stability factor 1 OS=Mus musculus OX=10090 GN=Marf1 PE=1 SV=3 && PF01936:NYN domain|PF12872:OST-HTH/LOTUS domain|PF11608:Limkain b1
3	89870378	89870811	434	435	Kidney_39887_master__3:89870377:89870811	Promoter (<=1kb)	89847463	89870586	23124	-	ENSMUSG00000060671	ENSMUST00000166347	0	Atp8b2	ATPase, class I, type 8B, member 2 [Source:MGI Symbol;Acc:MGI:1859660] && sp|P98199|AT8B2_MOUSE Phospholipid-transporting ATPase ID OS=Mus musculus OX=10090 GN=Atp8b2 PE=1 SV=2 && PF16212:Phospholipid-translocating P-type ATPase C-terminal|PF16209:Phospholipid-translocating ATPase N-terminal|PF13246:Cation transport ATPase (P-type)
10	71217168	71217660	493	494	Kidney_39887_master__10:71217167:71217660	Promoter (<=1kb)	71217579	71269010	51432	+	ENSMUSG00000060733	ENSMUST00000141984	0	Ipmk	inositol polyphosphate multikinase [Source:MGI Symbol;Acc:MGI:1916968] && sp|Q7TT16|IPMK_MOUSE Inositol polyphosphate multikinase OS=Mus musculus OX=10090 GN=Ipmk PE=1 SV=1 && -
17	32687337	32687736	400	401	Kidney_39887_master__17:32687336:32687736	Promoter (<=1kb)	32687436	32711453	24018	+	ENSMUSG00000061126	ENSMUST00000003413	0	Cyp4f39	cytochrome P450, family 4, subfamily f, polypeptide 39 [Source:MGI Symbol;Acc:MGI:2445210] && sp|Q6NT55|CP4FN_HUMAN Cytochrome P450 4F22 OS=Homo sapiens OX=9606 GN=CYP4F22 PE=1 SV=1 && PF00067:Cytochrome P450
3	52012213	52012718	506	507	Kidney_39887_master__3:52012212:52012718	Promoter (<=1kb)	51593328	52012497	419170	-	ENSMUSG00000061143	ENSMUST00000121440	0	Maml3	mastermind like transcriptional coactivator 3 [Source:MGI Symbol;Acc:MGI:2389461] && sp|Q96JK9|MAML3_HUMAN Mastermind-like protein 3 OS=Homo sapiens OX=9606 GN=MAML3 PE=1 SV=4 && -
2	65194228	65194603	376	377	Kidney_39887_master__2:65194227:65194603	Promoter (<=1kb)	65146977	65194370	47394	-	ENSMUSG00000061171	ENSMUST00000112420	0	Slc38a11	solute carrier family 38, member 11 [Source:MGI Symbol;Acc:MGI:2443383] && sp|Q3USY0|S38AB_MOUSE Putative sodium-coupled neutral amino acid transporter 11 OS=Mus musculus OX=10090 GN=Slc38a11 PE=2 SV=2 && PF01490:Transmembrane amino acid transporter protein
2	153325189	153325942	754	755	Kidney_39887_master__2:153325188:153325942	Promoter (<=1kb)	153295819	153325746	29928	-	ENSMUSG00000061411	ENSMUST00000137553	0	Nol4l	nucleolar protein 4-like [Source:MGI Symbol;Acc:MGI:1918765] && sp|Q6DIB4|NOL4L_MOUSE Nucleolar protein 4-like OS=Mus musculus OX=10090 GN=Nol4l PE=2 SV=1 && -
6	38719781	38720557	777	778	Kidney_39887_master__6:38719780:38720557	Promoter (<=1kb)	38713634	38720195	6562	-	ENSMUSG00000061436	ENSMUST00000159307	0	Hipk2	homeodomain interacting protein kinase 2 [Source:MGI Symbol;Acc:MGI:1314872] && sp|Q9QZR5|HIPK2_MOUSE Homeodomain-interacting protein kinase 2 OS=Mus musculus OX=10090 GN=Hipk2 PE=1 SV=2 && -
6	38795211	38796110	900	901	Kidney_39887_master__6:38795210:38796110	Promoter (<=1kb)	38722392	38795281	72890	-	ENSMUSG00000061436	ENSMUST00000159894	0	Hipk2	homeodomain interacting protein kinase 2 [Source:MGI Symbol;Acc:MGI:1314872] && sp|Q9QZR5|HIPK2_MOUSE Homeodomain-interacting protein kinase 2 OS=Mus musculus OX=10090 GN=Hipk2 PE=1 SV=2 && -
5	27253970	27255028	1059	1060	Kidney_39887_master__5:27253969:27255028	Promoter (<=1kb)	27254197	27932499	678303	+	ENSMUSG00000061576	ENSMUST00000122171	0	Dpp6	dipeptidylpeptidase 6 [Source:MGI Symbol;Acc:MGI:94921] && sp|P46101|DPP6_RAT Dipeptidyl aminopeptidase-like protein 6 OS=Rattus norvegicus OX=10116 GN=Dpp6 PE=1 SV=1 && -
1	92547565	92548303	739	740	Kidney_39887_master__1:92547564:92548303	Promoter (<=1kb)	92547603	92548723	1121	+	ENSMUSG00000061616	ENSMUST00000081274	0	Olfr12	olfactory receptor 12 [Source:MGI Symbol;Acc:MGI:107863] && sp|Q60894|OLF12_MOUSE Olfactory receptor 12 OS=Mus musculus OX=10090 GN=Olfr12 PE=3 SV=2 && PF13853:Olfactory receptor
16	33983282	33983795	514	515	Kidney_39887_master__16:33983281:33983795	Promoter (<=1kb)	33833502	33983649	150148	-	ENSMUSG00000061751	ENSMUST00000114963	0	Kalrn	kalirin, RhoGEF kinase [Source:MGI Symbol;Acc:MGI:2685385] && sp|A2CG49|KALRN_MOUSE Kalirin OS=Mus musculus OX=10090 GN=Kalrn PE=1 SV=1 && PF00621:RhoGEF domain|PF07679:Immunoglobulin I-set domain|PF00069:Protein kinase domain|PF00041:Fibronectin type III domain|PF16609:SH3-RhoGEF linking unstructured region
16	34082972	34083599	628	629	Kidney_39887_master__16:34082971:34083599	Promoter (<=1kb)	33972395	34083570	111176	-	ENSMUSG00000061751	ENSMUST00000114954	0	Kalrn	kalirin, RhoGEF kinase [Source:MGI Symbol;Acc:MGI:2685385] && sp|A2CG49|KALRN_MOUSE Kalirin OS=Mus musculus OX=10090 GN=Kalrn PE=1 SV=1 && PF00621:RhoGEF domain|PF07679:Immunoglobulin I-set domain|PF00069:Protein kinase domain|PF00041:Fibronectin type III domain|PF16609:SH3-RhoGEF linking unstructured region
16	34334204	34334575	372	373	Kidney_39887_master__16:34334203:34334575	Promoter (<=1kb)	33972394	34334418	362025	-	ENSMUSG00000061751	ENSMUST00000114960	0	Kalrn	kalirin, RhoGEF kinase [Source:MGI Symbol;Acc:MGI:2685385] && sp|A2CG49|KALRN_MOUSE Kalirin OS=Mus musculus OX=10090 GN=Kalrn PE=1 SV=1 && PF00621:RhoGEF domain|PF07679:Immunoglobulin I-set domain|PF00069:Protein kinase domain|PF00041:Fibronectin type III domain|PF16609:SH3-RhoGEF linking unstructured region
6	7554812	7555335	524	525	Kidney_39887_master__6:7554811:7555335	Promoter (<=1kb)	7554879	7562977	8099	+	ENSMUSG00000061762	ENSMUST00000185187	0	Tac1	tachykinin 1 [Source:MGI Symbol;Acc:MGI:98474] && - && -
2	23986311	23986704	394	395	Kidney_39887_master__2:23986310:23986704	Promoter (<=1kb)	23961733	23986607	24875	-	ENSMUSG00000061809	ENSMUST00000080453	0	Tbpl2	TATA box binding protein like 2 [Source:MGI Symbol;Acc:MGI:2684058] && sp|Q6SJ95|TBPL2_MOUSE TATA box-binding protein-like 2 OS=Mus musculus OX=10090 GN=Tbpl2 PE=1 SV=1 && PF00352:Transcription factor TFIID (or TATA-binding protein, TBP)
13	23214583	23215007	425	426	Kidney_39887_master__13:23214582:23215007	Promoter (<=1kb)	23214588	23222127	7540	+	ENSMUSG00000061829	ENSMUST00000227236	0	Vmn1r214	vomeronasal 1 receptor 214 [Source:MGI Symbol;Acc:MGI:2159663] && sp|Q7Z5H5|VN1R4_HUMAN Vomeronasal type-1 receptor 4 OS=Homo sapiens OX=9606 GN=VN1R4 PE=2 SV=2 && PF03402:Vomeronasal organ pheromone receptor family, V1R
4	98434662	98435375	714	715	Kidney_39887_master__4:98434661:98435375	Promoter (<=1kb)	98434971	98607840	172870	+	ENSMUSG00000061859	ENSMUST00000102792	0	Patj	PATJ, crumbs cell polarity complex component [Source:MGI Symbol;Acc:MGI:1277960] && sp|Q63ZW7|INADL_MOUSE InaD-like protein OS=Mus musculus OX=10090 GN=Patj PE=1 SV=2 && PF00595:PDZ domain|PF09045:L27_2
5	124084126	124084490	365	366	Kidney_39887_master__5:124084125:124084490	Promoter (<=1kb)	124084449	124092587	8139	+	ENSMUSG00000061882	ENSMUST00000169898	0	Ccdc62	coiled-coil domain containing 62 [Source:MGI Symbol;Acc:MGI:2684996] && - && -
5	124092430	124093255	826	827	Kidney_39887_master__5:124092429:124093255	Promoter (<=1kb)	124092565	124095673	3109	+	ENSMUSG00000061882	ENSMUST00000171881	0	Ccdc62	coiled-coil domain containing 62 [Source:MGI Symbol;Acc:MGI:2684996] && - && -
4	106780166	106781037	872	873	Kidney_39887_master__4:106780165:106781037	Promoter (<=1kb)	106780382	106888218	107837	+	ENSMUSG00000061887	ENSMUST00000148842	0	Ssbp3	single-stranded DNA binding protein 3 [Source:MGI Symbol;Acc:MGI:1919725] && sp|Q9BWW4|SSBP3_HUMAN Single-stranded DNA-binding protein 3 OS=Homo sapiens OX=9606 GN=SSBP3 PE=1 SV=1 && PF04503:Single-stranded DNA binding protein, SSDP
4	106887931	106888264	334	335	Kidney_39887_master__4:106887930:106888264	Promoter (<=1kb)	106888029	106888682	654	+	ENSMUSG00000061887	ENSMUST00000131111	0	Ssbp3	single-stranded DNA binding protein 3 [Source:MGI Symbol;Acc:MGI:1919725] && sp|Q9BWW4|SSBP3_HUMAN Single-stranded DNA-binding protein 3 OS=Homo sapiens OX=9606 GN=SSBP3 PE=1 SV=1 && PF04503:Single-stranded DNA binding protein, SSDP
2	178819201	178819755	555	556	Kidney_39887_master__2:178819200:178819755	Promoter (<=1kb)	178819218	178819673	456	+	ENSMUSG00000061897	ENSMUST00000118761	0	Gm14292	predicted gene 14292 [Source:MGI Symbol;Acc:MGI:3649964] && sp|Q15007|FL2D_HUMAN Pre-mRNA-splicing regulator WTAP OS=Homo sapiens OX=9606 GN=WTAP PE=1 SV=2 && PF17098:WTAP/Mum2p family
12	103597340	103597704	365	366	Kidney_39887_master__12:103597339:103597704	Promoter (<=1kb)	103581045	103597703	16659	-	ENSMUSG00000061947	ENSMUST00000044231	0	Serpina10	serine (or cysteine) peptidase inhibitor, clade A (alpha-1 antiproteinase, antitrypsin), member 10 [Source:MGI Symbol;Acc:MGI:2667725] && sp|Q8R121|ZPI_MOUSE Protein Z-dependent protease inhibitor OS=Mus musculus OX=10090 GN=Serpina10 PE=1 SV=1 && PF00079:Serpin (serine protease inhibitor)
8	72947172	72947600	429	430	Kidney_39887_master__8:72947171:72947600	Promoter (<=1kb)	72947287	72954839	7553	+	ENSMUSG00000062007	ENSMUST00000165324	0	Hsh2d	hematopoietic SH2 domain containing [Source:MGI Symbol;Acc:MGI:2676364] && sp|Q6VYH9|HSH2D_MOUSE Hematopoietic SH2 domain-containing protein OS=Mus musculus OX=10090 GN=Hsh2d PE=2 SV=1 && PF00017:SH2 domain
10	39039151	39039963	813	814	Kidney_39887_master__10:39039150:39039963	Promoter (<=1kb)	39026966	39039790	12825	-	ENSMUSG00000062074	ENSMUST00000076713	0	Ccn6	cellular communication network factor 6 [Source:MGI Symbol;Acc:MGI:2685581] && sp|D3Z5L9|CCN6_MOUSE Cellular communication network factor 6 OS=Mus musculus OX=10090 GN=Ccn6 PE=3 SV=2 && PF00219:Insulin-like growth factor binding protein|PF00007:Cystine-knot domain
14	90135369	90136376	1008	1009	Kidney_39887_master__14:90135368:90136376	Promoter (<=1kb)	90134012	90135902	1891	-	ENSMUSG00000062093	ENSMUST00000081204	0	Gm10110	predicted gene 10110 [Source:MGI Symbol;Acc:MGI:3641718] && sp|Q13310|PABP4_HUMAN Polyadenylate-binding protein 4 OS=Homo sapiens OX=9606 GN=PABPC4 PE=1 SV=1 && PF00658:Poly-adenylate binding protein, unique domain|PF00076:RNA recognition motif. (a.k.a. RRM, RBD, or RNP domain)
15	78279845	78280183	339	340	Kidney_39887_master__15:78279844:78280183	Promoter (<=1kb)	78262600	78280112	17513	-	ENSMUSG00000062154	ENSMUST00000074380	0	Tex33	testis expressed 33 [Source:MGI Symbol;Acc:MGI:1920626] && sp|Q9D9J2|TEX33_MOUSE Testis-expressed protein 33 OS=Mus musculus OX=10090 GN=Tex33 PE=1 SV=1 && PF15400:Testis-expressed sequence 33 protein family
17	30743611	30744074	464	465	Kidney_39887_master__17:30743610:30744074	Promoter (<=1kb)	30695832	30743877	48046	-	ENSMUSG00000062202	ENSMUST00000237825	0	Btbd9	BTB (POZ) domain containing 9 [Source:MGI Symbol;Acc:MGI:1916625] && sp|Q8C726|BTBD9_MOUSE BTB/POZ domain-containing protein 9 OS=Mus musculus OX=10090 GN=Btbd9 PE=1 SV=1 && -
17	30745940	30746477	538	539	Kidney_39887_master__17:30745939:30746477	Promoter (<=1kb)	30439308	30746325	307018	-	ENSMUSG00000062202	ENSMUST00000237164	0	Btbd9	BTB (POZ) domain containing 9 [Source:MGI Symbol;Acc:MGI:1916625] && sp|Q8C726|BTBD9_MOUSE BTB/POZ domain-containing protein 9 OS=Mus musculus OX=10090 GN=Btbd9 PE=1 SV=1 && -
18	50184653	50185001	349	350	Kidney_39887_master__18:50184652:50185001	Promoter (<=1kb)	50184777	50186482	1706	+	ENSMUSG00000062210	ENSMUST00000155403	0	Tnfaip8	tumor necrosis factor, alpha-induced protein 8 [Source:MGI Symbol;Acc:MGI:2147191] && - && -
3	79052022	79052432	411	412	Kidney_39887_master__3:79052021:79052432	Promoter (<=1kb)	78969823	79052284	82462	-	ENSMUSG00000062232	ENSMUST00000118100	0	Rapgef2	Rap guanine nucleotide exchange factor (GEF) 2 [Source:MGI Symbol;Acc:MGI:2659071] && sp|Q8CHG7|RPGF2_MOUSE Rap guanine nucleotide exchange factor 2 OS=Mus musculus OX=10090 GN=Rapgef2 PE=1 SV=2 && PF00595:PDZ domain|PF00618:RasGEF N-terminal motif|PF00788:Ras association (RalGDS/AF-6) domain|PF00617:RasGEF domain
16	88844482	88844830	349	350	Kidney_39887_master__16:88844481:88844830	Promoter (<=1kb)	88844177	88844771	595	-	ENSMUSG00000062400	ENSMUST00000074637	0	Krtap6-5	keratin associated protein 6-5 [Source:MGI Symbol;Acc:MGI:1915734] && - && -
1	92524057	92525019	963	964	Kidney_39887_master__1:92524056:92525019	Promoter (<=1kb)	92524243	92525214	972	+	ENSMUSG00000062497	ENSMUST00000073748	0	Olfr1411	olfactory receptor 1411 [Source:MGI Symbol;Acc:MGI:3031245] && sp|Q60894|OLF12_MOUSE Olfactory receptor 12 OS=Mus musculus OX=10090 GN=Olfr12 PE=3 SV=2 && PF13853:Olfactory receptor
1	86123791	86124155	365	366	Kidney_39887_master__1:86123790:86124155	Promoter (<=1kb)	86124112	86180114	56003	+	ENSMUSG00000062590	ENSMUST00000150059	0	Armc9	armadillo repeat containing 9 [Source:MGI Symbol;Acc:MGI:1926045] && sp|Q9D2I5|ARMC9_MOUSE LisH domain-containing protein ARMC9 OS=Mus musculus OX=10090 GN=Armc9 PE=1 SV=1 && -
8	33374372	33375035	664	665	Kidney_39887_master__8:33374371:33375035	Promoter (<=1kb)	32307436	33374825	1067390	-	ENSMUSG00000062991	ENSMUST00000238791	0	Nrg1	neuregulin 1 [Source:MGI Symbol;Acc:MGI:96083] && sp|P43322|NRG1_RAT Pro-neuregulin-1, membrane-bound isoform OS=Rattus norvegicus OX=10116 GN=Nrg1 PE=1 SV=1 && PF07679:Immunoglobulin I-set domain|PF02158:Neuregulin intracellular region
14	23604420	23605011	592	593	Kidney_39887_master__14:23604419:23605011	Promoter (<=1kb)	23436391	23604866	168476	-	ENSMUSG00000063142	ENSMUST00000212542	0	Kcnma1	potassium large conductance calcium-activated channel, subfamily M, alpha member 1 [Source:MGI Symbol;Acc:MGI:99923] && sp|Q08460|KCMA1_MOUSE Calcium-activated potassium channel subunit alpha-1 OS=Mus musculus OX=10090 GN=Kcnma1 PE=1 SV=2 && -
16	69660215	69661021	807	808	Kidney_39887_master__16:69660214:69661021	Promoter (<=1kb)	69653762	69660632	6871	-	ENSMUSG00000063163	ENSMUST00000076500	0	Speer2	spermatogenesis associated glutamate (E)-rich protein 2 [Source:MGI Symbol;Acc:MGI:2668488] && - && PF04822:Takusan
7	43701400	43701932	533	534	Kidney_39887_master__7:43701399:43701932	Promoter (<=1kb)	43701714	43706136	4423	+	ENSMUSG00000063177	ENSMUST00000079859	0	Klk1b27	kallikrein 1-related peptidase b27 [Source:MGI Symbol;Acc:MGI:891980] && sp|Q9JM71|K1B27_MOUSE Kallikrein 1-related peptidase b27 OS=Mus musculus OX=10090 GN=Klk1b27 PE=1 SV=1 && PF00089:Trypsin
15	76500577	76501337	761	762	Kidney_39887_master__15:76500576:76501337	Promoter (<=1kb)	76496583	76501048	4466	-	ENSMUSG00000063354	ENSMUST00000073428	0	Slc39a4	solute carrier family 39 (zinc transporter), member 4 [Source:MGI Symbol;Acc:MGI:1919277] && sp|Q78IQ7|S39A4_MOUSE Zinc transporter ZIP4 OS=Mus musculus OX=10090 GN=Slc39a4 PE=1 SV=1 && PF02535:ZIP Zinc transporter|PF18292:Zinc transporter ZIP4 domain
14	121596973	121597436	464	465	Kidney_39887_master__14:121596972:121597436	Promoter (<=1kb)	121539701	121597280	57580	-	ENSMUSG00000063410	ENSMUST00000226161	0	Stk24	serine/threonine kinase 24 [Source:MGI Symbol;Acc:MGI:2385007] && sp|Q99KH8|STK24_MOUSE Serine/threonine-protein kinase 24 OS=Mus musculus OX=10090 GN=Stk24 PE=1 SV=1 && PF00069:Protein kinase domain
5	113638494	113639367	874	875	Kidney_39887_master__5:113638493:113639367	Promoter (<=1kb)	113638618	113692645	54028	+	ENSMUSG00000063430	ENSMUST00000181650	0	Wscd2	WSC domain containing 2 [Source:MGI Symbol;Acc:MGI:2445030] && sp|D4PHA7|WSCD2_MOUSE WSC domain-containing protein 2 OS=Mus musculus OX=10090 GN=Wscd2 PE=2 SV=1 && -
12	76128248	76128629	382	383	Kidney_39887_master__12:76128247:76128629	Promoter (<=1kb)	76128430	76141820	13391	+	ENSMUSG00000063450	ENSMUST00000154509	0	Syne2	spectrin repeat containing, nuclear envelope 2 [Source:MGI Symbol;Acc:MGI:2449316] && sp|Q6ZWQ0|SYNE2_MOUSE Nesprin-2 OS=Mus musculus OX=10090 GN=Syne2 PE=1 SV=2 && PF00435:Spectrin repeat|PF10541:Nuclear envelope localisation domain|PF00307:Calponin homology (CH) domain
7	16628812	16629378	567	568	Kidney_39887_master__7:16628811:16629378	Promoter (<=1kb)	16628870	16629288	419	+	ENSMUSG00000063594	ENSMUST00000206998	0	Gng8	guanine nucleotide binding protein (G protein), gamma 8 [Source:MGI Symbol;Acc:MGI:109163] && sp|P63078|GBG8_MOUSE Guanine nucleotide-binding protein G(I)/G(S)/G(O) subunit gamma-8 OS=Mus musculus OX=10090 GN=Gng8 PE=3 SV=1 && -
3	29135985	29136389	405	406	Kidney_39887_master__3:29135984:29136389	Promoter (<=1kb)	29136172	29207750	71579	+	ENSMUSG00000063600	ENSMUST00000124809	0	Egfem1	EGF-like and EMI domain containing 1 [Source:MGI Symbol;Acc:MGI:1922990] && sp|Q8C088|EGFEM_MOUSE EGF-like and EMI domain-containing protein 1 OS=Mus musculus OX=10090 GN=Egfem1 PE=2 SV=1 && PF07645:Calcium-binding EGF domain|PF14670:Coagulation Factor Xa inhibitory site|PF07546:EMI domain
5	37208112	37208494	383	384	Kidney_39887_master__5:37208111:37208494	Promoter (<=1kb)	37208201	37282643	74443	+	ENSMUSG00000063646	ENSMUST00000043794	0	Jakmip1	janus kinase and microtubule interacting protein 1 [Source:MGI Symbol;Acc:MGI:1923321] && sp|Q8BVL9|JKIP1_MOUSE Janus kinase and microtubule-interacting protein 1 OS=Mus musculus OX=10090 GN=Jakmip1 PE=1 SV=2 && PF16034:JAKMIP CC3 domain
18	3280804	3281402	599	600	Kidney_39887_master__18:3280803:3281402	Promoter (<=1kb)	3267534	3281132	13599	-	ENSMUSG00000063889	ENSMUST00000124747	0	Crem	cAMP responsive element modulator [Source:MGI Symbol;Acc:MGI:88495] && sp|P27699|CREM_MOUSE cAMP-responsive element modulator OS=Mus musculus OX=10090 GN=Crem PE=1 SV=2 && PF02173:pKID domain|PF00170:bZIP transcription factor
17	29033363	29033981	619	620	Kidney_39887_master__17:29033362:29033981	Promoter (<=1kb)	29033408	29036534	3127	+	ENSMUSG00000063952	ENSMUST00000148149	0	Brpf3	bromodomain and PHD finger containing, 3 [Source:MGI Symbol;Acc:MGI:2146836] && sp|B2KF05|BRPF3_MOUSE Bromodomain and PHD finger-containing protein 3 OS=Mus musculus OX=10090 GN=Brpf3 PE=1 SV=1 && -
17	29042124	29042571	448	449	Kidney_39887_master__17:29042123:29042571	Promoter (<=1kb)	29042546	29055828	13283	+	ENSMUSG00000063952	ENSMUST00000140587	0	Brpf3	bromodomain and PHD finger containing, 3 [Source:MGI Symbol;Acc:MGI:2146836] && sp|B2KF05|BRPF3_MOUSE Bromodomain and PHD finger-containing protein 3 OS=Mus musculus OX=10090 GN=Brpf3 PE=1 SV=1 && -
18	73992094	73992573	480	481	Kidney_39887_master__18:73992093:73992573	Promoter (<=1kb)	73992456	74011801	19346	+	ENSMUSG00000064036	ENSMUST00000120033	0	Mro	maestro [Source:MGI Symbol;Acc:MGI:2152817] && sp|Q7TNB4|MSTRO_MOUSE Protein maestro OS=Mus musculus OX=10090 GN=Mro PE=2 SV=1 && -
14	122688309	122689016	708	709	Kidney_39887_master__14:122688308:122689016	Promoter (<=1kb)	122672266	122688527	16262	-	ENSMUSG00000064052	ENSMUST00000081580	0	Gm5089	predicted gene 5089 [Source:MGI Symbol;Acc:MGI:3644731] && - && -
11	49554008	49554535	528	529	Kidney_39887_master__11:49554007:49554535	Promoter (<=1kb)	49554437	49555945	1509	+	ENSMUSG00000064057	ENSMUST00000043873	0	Scgb3a1	secretoglobin, family 3A, member 1 [Source:MGI Symbol;Acc:MGI:1915912] && sp|Q920D7|SG3A1_MOUSE Secretoglobin family 3A member 1 OS=Mus musculus OX=10090 GN=Scgb3a1 PE=2 SV=1 && -
14	56809073	56809531	459	460	Kidney_39887_master__14:56809072:56809531	Promoter (<=1kb)	56764218	56809303	45086	-	ENSMUSG00000064128	ENSMUST00000065302	0	Cenpj	centromere protein J [Source:MGI Symbol;Acc:MGI:2684927] && sp|Q569L8|CENPJ_MOUSE Centromere protein J OS=Mus musculus OX=10090 GN=Cenpj PE=2 SV=2 && PF07202:T-complex protein 10 C-terminus
7	42763424	42763761	338	339	Kidney_39887_master__7:42763423:42763761	Promoter (<=1kb)	42763653	42839078	75426	+	ENSMUSG00000064194	ENSMUST00000205912	0	Zfp936	zinc finger protein 936 [Source:MGI Symbol;Acc:MGI:3642994] && sp|E9QAG8|ZN431_MOUSE Zinc finger protein 431 OS=Mus musculus OX=10090 GN=Znf431 PE=1 SV=1 && PF01352:KRAB box|PF00096:Zinc finger, C2H2 type
19	28905656	28906692	1037	1038	Kidney_39887_master__19:28905655:28906692	Promoter (<=1kb)	28900933	28906627	5695	-	ENSMUSG00000064202	ENSMUST00000159655	0	Spata6l	spermatogenesis associated 6 like [Source:MGI Symbol;Acc:MGI:1918036] && sp|P51906|EAA3_MOUSE Excitatory amino acid transporter 3 OS=Mus musculus OX=10090 GN=Slc1a1 PE=1 SV=2 && PF00375:Sodium:dicarboxylate symporter family
6	105654147	105655047	901	902	Kidney_39887_master__6:105654146:105655047	Promoter (<=1kb)	105654621	105817467	162847	+	ENSMUSG00000064293	ENSMUST00000132044	0	Cntn4	contactin 4 [Source:MGI Symbol;Acc:MGI:1095737] && sp|Q69Z26|CNTN4_MOUSE Contactin-4 OS=Mus musculus OX=10090 GN=Cntn4 PE=1 SV=2 && PF13927:Immunoglobulin domain|PF07679:Immunoglobulin I-set domain|PF00041:Fibronectin type III domain
1	118437954	118438432	479	480	Kidney_39887_master__1:118437953:118438432	Promoter (<=1kb)	118437967	118453603	15637	+	ENSMUSG00000064302	ENSMUST00000189216	0	Clasp1	CLIP associating protein 1 [Source:MGI Symbol;Acc:MGI:1923957] && sp|Q80TV8|CLAP1_MOUSE CLIP-associating protein 1 OS=Mus musculus OX=10090 GN=Clasp1 PE=1 SV=2 && -
17	37291946	37292530	585	586	Kidney_39887_master__17:37291945:37292530	Promoter (<=1kb)	37288593	37292129	3537	-	ENSMUSG00000064308	ENSMUST00000039846	0	2410137M14Rik	RIKEN cDNA 2410137M14 gene [Source:MGI Symbol;Acc:MGI:1924047] && sp|P17693|HLAG_HUMAN HLA class I histocompatibility antigen, alpha chain G OS=Homo sapiens OX=9606 GN=HLA-G PE=1 SV=1 && PF07654:Immunoglobulin C1-set domain
4	56913553	56914093	541	542	Kidney_39887_master__4:56913552:56914093	Promoter (<=1kb)	56913642	56913767	126	+	ENSMUSG00000064595	ENSMUST00000082661	0	Gm22300	predicted gene, 22300 [Source:MGI Symbol;Acc:MGI:5452077] && - && -
4	132037205	132037648	444	445	Kidney_39887_master__4:132037204:132037648	Promoter (<=1kb)	132037252	132037380	129	+	ENSMUSG00000064604	ENSMUST00000082670	0	Snora44	small nucleolar RNA, H/ACA box 44 [Source:MGI Symbol;Acc:MGI:3819506] && - && -
4	130476691	130476998	308	309	Kidney_39887_master__4:130476690:130476998	Promoter (<=1kb)	130476945	130477017	73	+	ENSMUSG00000065196	ENSMUST00000083262	0	Snord85	small nucleolar RNA, C/D box 85 [Source:MGI Symbol;Acc:MGI:3819558] && - && -
8	84934697	84935647	951	952	Kidney_39887_master__8:84934696:84935647	Promoter (<=1kb)	84935301	84935387	87	+	ENSMUSG00000065444	ENSMUST00000083510	0	Mir27a	microRNA 27a [Source:MGI Symbol;Acc:MGI:2676902] && - && -
13	63448100	63448688	589	590	Kidney_39887_master__13:63448099:63448688	Promoter (<=1kb)	63448526	63448598	73	+	ENSMUSG00000065475	ENSMUST00000083541	0	Mir27b	microRNA 27b [Source:MGI Symbol;Acc:MGI:2676903] && - && -
7	44770742	44771384	643	644	Kidney_39887_master__7:44770741:44771384	Promoter (<=1kb)	44771181	44771245	65	+	ENSMUSG00000065495	ENSMUST00000083561	0	Mir150	microRNA 150 [Source:MGI Symbol;Acc:MGI:2676835] && - && -
1	185045367	185045903	537	538	Kidney_39887_master__1:185045366:185045903	Promoter (<=1kb)	185045778	185045889	112	+	ENSMUSG00000065562	ENSMUST00000083628	0	Mir215	microRNA 215 [Source:MGI Symbol;Acc:MGI:2676891] && - && -
1	127302697	127303056	360	361	Kidney_39887_master__1:127302696:127303056	Promoter (<=1kb)	127302868	127302976	109	+	ENSMUSG00000065687	ENSMUST00000083753	0	Gm23734	predicted gene, 23734 [Source:MGI Symbol;Acc:MGI:5453511] && - && -
2	144103345	144103836	492	493	Kidney_39887_master__2:144103344:144103836	Promoter (<=1kb)	144103509	144103646	138	-	ENSMUSG00000065725	ENSMUST00000083791	0	Gm26165	predicted gene, 26165 [Source:MGI Symbol;Acc:MGI:5455942] && - && -
8	3629478	3629810	333	334	Kidney_39887_master__8:3629477:3629810	Promoter (<=1kb)	3629730	3634939	5210	+	ENSMUSG00000065952	ENSMUST00000151633	0	Rps23rg1	ribosomal protein S23, retrogene 1 [Source:MGI Symbol;Acc:MGI:3612471] && sp|Q3T199|RS23_BOVIN 40S ribosomal protein S23 OS=Bos taurus OX=9913 GN=RPS23 PE=2 SV=1 && PF00164:Ribosomal protein S12/S23
8	3976476	3976910	435	436	Kidney_39887_master__8:3976475:3976910	Promoter (<=1kb)	3967655	3976844	9190	-	ENSMUSG00000065987	ENSMUST00000111014	0	Cd209b	CD209b antigen [Source:MGI Symbol;Acc:MGI:1916415] && sp|Q8CJ91|C209B_MOUSE CD209 antigen-like protein B OS=Mus musculus OX=10090 GN=Cd209b PE=1 SV=2 && PF00059:Lectin C-type domain
4	132125293	132125753	461	462	Kidney_39887_master__4:132125292:132125753	Promoter (<=1kb)	132085560	132125522	39963	-	ENSMUSG00000066043	ENSMUST00000084249	0	Phactr4	phosphatase and actin regulator 4 [Source:MGI Symbol;Acc:MGI:2140327] && sp|Q501J7|PHAR4_MOUSE Phosphatase and actin regulator 4 OS=Mus musculus OX=10090 GN=Phactr4 PE=1 SV=2 && PF02755:RPEL repeat
7	141392425	141392992	568	569	Kidney_39887_master__7:141392424:141392992	Promoter (<=1kb)	141392807	141426821	34015	+	ENSMUSG00000066108	ENSMUST00000165147	0	Muc5b	mucin 5, subtype B, tracheobronchial [Source:MGI Symbol;Acc:MGI:1921430] && sp|Q9HC84|MUC5B_HUMAN Mucin-5B OS=Homo sapiens OX=9606 GN=MUC5B PE=1 SV=3 && PF08742:C8 domain|PF13330:Mucin-2 protein WxxW repeating region|PF00094:von Willebrand factor type D domain|PF01826:Trypsin Inhibitor like cysteine rich domain
7	139474692	139475319	628	629	Kidney_39887_master__7:139474691:139475319	Promoter (<=1kb)	139474755	139494368	19614	+	ENSMUSG00000066129	ENSMUST00000121839	0	Kndc1	kinase non-catalytic C-lobe domain (KIND) containing 1 [Source:MGI Symbol;Acc:MGI:1923734] && sp|Q0KK55|KNDC1_MOUSE Kinase non-catalytic C-lobe domain-containing protein 1 OS=Mus musculus OX=10090 GN=Kndc1 PE=1 SV=2 && -
7	107462069	107462443	375	376	Kidney_39887_master__7:107462068:107462443	Promoter (<=1kb)	107462246	107462707	462	+	ENSMUSG00000066245	ENSMUST00000122364	0	Gm10156	predicted gene 10156 [Source:MGI Symbol;Acc:MGI:3642344] && sp|O89086|RBM3_MOUSE RNA-binding protein 3 OS=Mus musculus OX=10090 GN=Rbm3 PE=1 SV=1 && PF00076:RNA recognition motif. (a.k.a. RRM, RBD, or RNP domain)
9	110818654	110819621	968	969	Kidney_39887_master__9:110818653:110819621	Promoter (<=1kb)	110814003	110818781	4779	-	ENSMUSG00000066319	ENSMUST00000199891	0	Rtp3	receptor transporter protein 3 [Source:MGI Symbol;Acc:MGI:2446841] && sp|Q5QGU6|RTP3_MOUSE Receptor-transporting protein 3 OS=Mus musculus OX=10090 GN=Rtp3 PE=1 SV=2 && PF13695:Zinc-binding domain
12	88761789	88762634	846	847	Kidney_39887_master__12:88761788:88762634	Promoter (<=1kb)	88762209	88820013	57805	+	ENSMUSG00000066392	ENSMUST00000164072	0	Nrxn3	neurexin III [Source:MGI Symbol;Acc:MGI:1096389] && sp|Q6P9K9|NRX3A_MOUSE Neurexin-3 OS=Mus musculus OX=10090 GN=Nrxn3 PE=1 SV=2 && PF02210:Laminin G domain|PF01034:Syndecan domain
12	79291071	79291929	859	860	Kidney_39887_master__12:79291070:79291929	Promoter (<=1kb)	79286344	79291185	4842	-	ENSMUSG00000066440	ENSMUST00000220390	0	Zfyve26	zinc finger, FYVE domain containing 26 [Source:MGI Symbol;Acc:MGI:1924767] && sp|Q5DU37|ZFY26_MOUSE Zinc finger FYVE domain-containing protein 26 OS=Mus musculus OX=10090 GN=Zfyve26 PE=1 SV=2 && PF01363:FYVE zinc finger
12	79315116	79315785	670	671	Kidney_39887_master__12:79315115:79315785	Promoter (<=1kb)	79298197	79315187	16991	-	ENSMUSG00000066440	ENSMUST00000219912	0	Zfyve26	zinc finger, FYVE domain containing 26 [Source:MGI Symbol;Acc:MGI:1924767] && sp|Q5DU37|ZFY26_MOUSE Zinc finger FYVE domain-containing protein 26 OS=Mus musculus OX=10090 GN=Zfyve26 PE=1 SV=2 && PF01363:FYVE zinc finger
7	33944384	33944923	540	541	Kidney_39887_master__7:33944383:33944923	Promoter (<=1kb)	33938546	33944730	6185	-	ENSMUSG00000066571	ENSMUST00000205264	0	Garre1	granule associated Rac and RHOG effector 1 [Source:MGI Symbol;Acc:MGI:1924311] && sp|O15063|GRRE1_HUMAN Granule associated Rac and RHOG effector protein 1 OS=Homo sapiens OX=9606 GN=GARRE1 PE=1 SV=2 && PF15923:Domain of unknown function (DUF4745)
7	33713073	33713899	827	828	Kidney_39887_master__7:33713072:33713899	Promoter (<=1kb)	33711346	33713301	1956	-	ENSMUSG00000066584	ENSMUST00000085620	0	Scgb2b27	secretoglobin, family 2B, member 27 [Source:MGI Symbol;Acc:MGI:87863] && sp|Q6UGQ3|SG2B2_MOUSE Secretoglobin family 2B member 2 OS=Mus musculus OX=10090 GN=Scgb2b2 PE=2 SV=1 && PF09252:Allergen Fel d I-B chain
12	12961962	12962306	345	346	Kidney_39887_master__12:12961961:12962306	Promoter (<=1kb)	12962023	12962337	315	+	ENSMUSG00000066629	ENSMUST00000085720	0	Rpl36-ps3	ribosomal protein L36, pseudogene 3 [Source:MGI Symbol;Acc:MGI:3642480] && sp|Q9Y3U8|RL36_HUMAN 60S ribosomal protein L36 OS=Homo sapiens OX=9606 GN=RPL36 PE=1 SV=3 && PF01158:Ribosomal protein L36e
17	90217686	90218197	512	513	Kidney_39887_master__17:90217685:90218197	Promoter (<=1kb)	90215890	90217877	1988	-	ENSMUSG00000066878	ENSMUST00000086423	0	Gm10184	predicted pseudogene 10184 [Source:MGI Symbol;Acc:MGI:3704480] && sp|P52293|IMA1_MOUSE Importin subunit alpha-1 OS=Mus musculus OX=10090 GN=Kpna2 PE=1 SV=2 && PF16186:Atypical Arm repeat|PF00514:Armadillo/beta-catenin-like repeat|PF01749:Importin beta binding domain
1	65102233	65102717	485	486	Kidney_39887_master__1:65102232:65102717	Promoter (<=1kb)	65101031	65102611	1581	-	ENSMUSG00000067299	ENSMUST00000045028	0	Crygd	crystallin, gamma D [Source:MGI Symbol;Acc:MGI:88524] && sp|P02528|CRGE_RAT Gamma-crystallin E OS=Rattus norvegicus OX=10116 GN=Cryge PE=1 SV=2 && PF00030:Beta/Gamma crystallin
X	115924326	115924783	458	459	Kidney_39887_master__X:115924325:115924783	Promoter (<=1kb)	115924454	115924801	348	+	ENSMUSG00000067441	ENSMUST00000122446	0	H2ab1	H2A.B variant histone 1 [Source:MGI Symbol;Acc:MGI:3642445] && sp|P0C5Z0|H2AB2_HUMAN Histone H2A-Bbd type 2/3 OS=Homo sapiens OX=9606 GN=H2AB2 PE=1 SV=1 && -
19	10970320	10971379	1060	1061	Kidney_39887_master__19:10970319:10971379	Promoter (<=1kb)	10955671	10970614	14944	-	ENSMUSG00000067571	ENSMUST00000087923	0	Ms4a15	membrane-spanning 4-domains, subfamily A, member 15 [Source:MGI Symbol;Acc:MGI:3617853] && sp|Q3UPL6|M4A15_MOUSE Membrane-spanning 4-domains subfamily A member 15 OS=Mus musculus OX=10090 GN=Ms4a15 PE=2 SV=1 && PF04103:CD20-like family
6	125044425	125045152	728	729	Kidney_39887_master__6:125044424:125045152	Promoter (<=1kb)	125044883	125059435	14553	+	ENSMUSG00000067714	ENSMUST00000088292	0	Lpar5	lysophosphatidic acid receptor 5 [Source:MGI Symbol;Acc:MGI:2685918] && sp|Q149R9|LPAR5_MOUSE Lysophosphatidic acid receptor 5 OS=Mus musculus OX=10090 GN=Lpar5 PE=2 SV=2 && PF00001:7 transmembrane receptor (rhodopsin family)
X	55867270	55867729	460	461	Kidney_39887_master__X:55867269:55867729	Promoter (<=1kb)	55843218	55867686	24469	-	ENSMUSG00000067878	ENSMUST00000114766	0	Map7d3	MAP7 domain containing 3 [Source:MGI Symbol;Acc:MGI:2445051] && sp|A2AEY4|MA7D3_MOUSE MAP7 domain-containing protein 3 OS=Mus musculus OX=10090 GN=Map7d3 PE=2 SV=1 && -
15	82339743	82340072	330	331	Kidney_39887_master__15:82339742:82340072	Promoter (<=1kb)	82339771	82341025	1255	+	ENSMUSG00000068086	ENSMUST00000229181	0	Cyp2d9	cytochrome P450, family 2, subfamily d, polypeptide 9 [Source:MGI Symbol;Acc:MGI:88606] && sp|P11714|CP2D9_MOUSE Cytochrome P450 2D9 OS=Mus musculus OX=10090 GN=Cyp2d9 PE=1 SV=2 && PF00067:Cytochrome P450
6	83046942	83047524	583	584	Kidney_39887_master__6:83046941:83047524	Promoter (<=1kb)	83045305	83047206	1902	-	ENSMUSG00000068327	ENSMUST00000174674	0	Tlx2	T cell leukemia, homeobox 2 [Source:MGI Symbol;Acc:MGI:1350935] && sp|Q61663|TLX2_MOUSE T-cell leukemia homeobox protein 2 OS=Mus musculus OX=10090 GN=Tlx2 PE=2 SV=1 && PF00046:Homeodomain
2	104071479	104071846	368	369	Kidney_39887_master__2:104071478:104071846	Promoter (<=1kb)	104015332	104071528	56197	-	ENSMUSG00000068373	ENSMUST00000156278	0	D430041D05Rik	RIKEN cDNA D430041D05 gene [Source:MGI Symbol;Acc:MGI:2181743] && sp|Q6ZVL6|K154L_HUMAN UPF0606 protein KIAA1549L OS=Homo sapiens OX=9606 GN=KIAA1549L PE=2 SV=2 && PF12877:Domain of unknown function (DUF3827)
14	51294796	51295216	421	422	Kidney_39887_master__14:51294795:51295216	Promoter (<=1kb)	51294155	51295118	964	-	ENSMUSG00000068407	ENSMUST00000227764	0	Rnase12	ribonuclease, RNase A family, 12 (non-active) [Source:MGI Symbol;Acc:MGI:3528588] && sp|Q5GAM8|RNS12_MOUSE Probable inactive ribonuclease-like protein 12 OS=Mus musculus OX=10090 GN=Rnase12 PE=2 SV=1 && PF00074:Pancreatic ribonuclease
16	26786588	26787068	481	482	Kidney_39887_master__16:26786587:26787068	Promoter (<=1kb)	26777855	26786995	9141	-	ENSMUSG00000068428	ENSMUST00000231969	0	Gmnc	geminin coiled-coil domain containing [Source:MGI Symbol;Acc:MGI:2685452] && sp|Q3URY2|GEMC1_MOUSE Geminin coiled-coil domain-containing protein 1 OS=Mus musculus OX=10090 GN=Gmnc PE=2 SV=1 && -
16	21872255	21872920	666	667	Kidney_39887_master__16:21872254:21872920	Promoter (<=1kb)	21872260	21872683	424	+	ENSMUSG00000068487	ENSMUST00000132879	0	Ndufa11b	NADH:ubiquinone oxidoreductase subunit A11B [Source:MGI Symbol;Acc:MGI:3645174] && sp|Q9D8B4|NDUAB_MOUSE NADH dehydrogenase [ubiquinone] 1 alpha subcomplex subunit 11 OS=Mus musculus OX=10090 GN=Ndufa11 PE=1 SV=2 && -
7	3338638	3340004	1367	1368	Kidney_39887_master__7:3338637:3340004	Promoter (<=1kb)	3339059	3347865	8807	+	ENSMUSG00000068566	ENSMUST00000096744	0	Myadm	myeloid-associated differentiation marker [Source:MGI Symbol;Acc:MGI:1355332] && sp|O35682|MYADM_MOUSE Myeloid-associated differentiation marker OS=Mus musculus OX=10090 GN=Myadm PE=1 SV=2 && -
17	26761635	26762311	677	678	Kidney_39887_master__17:26761634:26762311	Promoter (<=1kb)	26761734	26762689	956	+	ENSMUSG00000068604	ENSMUST00000090257	0	Gm8225	predicted gene 8225 [Source:MGI Symbol;Acc:MGI:3643826] && sp|P25444|RS2_MOUSE 40S ribosomal protein S2 OS=Mus musculus OX=10090 GN=Rps2 PE=1 SV=3 && PF00333:Ribosomal protein S5, N-terminal domain|PF03719:Ribosomal protein S5, C-terminal domain
16	10447762	10448239	478	479	Kidney_39887_master__16:10447761:10448239	Promoter (<=1kb)	10447924	10459354	11431	+	ENSMUSG00000068663	ENSMUST00000145866	0	Clec16a	C-type lectin domain family 16, member A [Source:MGI Symbol;Acc:MGI:1921624] && sp|Q80U30|CL16A_MOUSE Protein CLEC16A OS=Mus musculus OX=10090 GN=Clec16a PE=1 SV=2 && PF09758:Uncharacterised conserved protein
3	116046808	116047113	306	307	Kidney_39887_master__3:116046807:116047113	Promoter (<=1kb)	116046325	116047112	788	-	ENSMUSG00000068696	ENSMUST00000199128	0	Gpr88	G-protein coupled receptor 88 [Source:MGI Symbol;Acc:MGI:1927653] && sp|Q9EPB7|GPR88_MOUSE Probable G-protein coupled receptor 88 OS=Mus musculus OX=10090 GN=Gpr88 PE=2 SV=1 && PF00001:7 transmembrane receptor (rhodopsin family)
3	92696365	92696818	454	455	Kidney_39887_master__3:92696364:92696818	Promoter (<=1kb)	92696357	92696776	420	-	ENSMUSG00000068887	ENSMUST00000107304	0	Lce1j	late cornified envelope 1J [Source:MGI Symbol;Acc:MGI:3702532] && - && -
2	33320616	33321659	1044	1045	Kidney_39887_master__2:33320615:33321659	Promoter (<=1kb)	33296120	33321336	25217	-	ENSMUSG00000068966	ENSMUST00000113158	0	Zbtb34	zinc finger and BTB domain containing 34 [Source:MGI Symbol;Acc:MGI:2685195] && sp|Q8NCN2|ZBT34_HUMAN Zinc finger and BTB domain-containing protein 34 OS=Homo sapiens OX=9606 GN=ZBTB34 PE=1 SV=4 && PF00651:BTB/POZ domain
3	31364388	31364737	350	351	Kidney_39887_master__3:31364387:31364737	Promoter (<=1kb)	31257007	31364527	107521	-	ENSMUSG00000069072	ENSMUST00000091259	0	Slc7a14	solute carrier family 7 (cationic amino acid transporter, y+ system), member 14 [Source:MGI Symbol;Acc:MGI:3040688] && sp|Q8BXR1|S7A14_MOUSE Probable cationic amino acid transporter OS=Mus musculus OX=10090 GN=Slc7a14 PE=1 SV=1 && PF13520:Amino acid permease|PF13906:C-terminus of AA_permease
13	23929251	23929596	346	347	Kidney_39887_master__13:23929250:23929596	Promoter (<=1kb)	23928956	23929585	630	-	ENSMUSG00000069310	ENSMUST00000091752	0	H3c3	H3 clustered histone 3 [Source:MGI Symbol;Acc:MGI:2448320] && sp|P84227|H32_BOVIN Histone H3.2 OS=Bos taurus OX=9913 PE=1 SV=2 && PF00125:Core histone H2A/H2B/H3/H4
18	87774127	87774602	476	477	Kidney_39887_master__18:87774126:87774602	Promoter (<=1kb)	87774410	87776275	1866	+	ENSMUSG00000069324	ENSMUST00000091776	0	Gm5096	predicted gene 5096 [Source:MGI Symbol;Acc:MGI:3643681] && sp|O35490|BHMT1_MOUSE Betaine--homocysteine S-methyltransferase 1 OS=Mus musculus OX=10090 GN=Bhmt PE=1 SV=1 && PF02574:Homocysteine S-methyltransferase
18	54117337	54117857	521	522	Kidney_39887_master__18:54117336:54117857	Promoter (<=1kb)	54117393	54118400	1008	+	ENSMUSG00000069376	ENSMUST00000091897	0	Gm5507	predicted gene 5507 [Source:MGI Symbol;Acc:MGI:3648656] && sp|P16858|G3P_MOUSE Glyceraldehyde-3-phosphate dehydrogenase OS=Mus musculus OX=10090 GN=Gapdh PE=1 SV=2 && PF02800:Glyceraldehyde 3-phosphate dehydrogenase, C-terminal domain|PF00044:Glyceraldehyde 3-phosphate dehydrogenase, NAD binding domain
18	51998349	51998994	646	647	Kidney_39887_master__18:51998348:51998994	Promoter (<=1kb)	51998339	51998953	615	-	ENSMUSG00000069379	ENSMUST00000091905	0	Gm4950	predicted pseudogene 4950 [Source:MGI Symbol;Acc:MGI:3649015] && sp|Q9R1P1|PSB3_MOUSE Proteasome subunit beta type-3 OS=Mus musculus OX=10090 GN=Psmb3 PE=1 SV=1 && PF00227:Proteasome subunit
10	69809509	69809895	387	388	Kidney_39887_master__10:69809508:69809895	Promoter (<=1kb)	69809629	69818132	8504	+	ENSMUSG00000069601	ENSMUST00000182762	0	Ank3	ankyrin 3, epithelial [Source:MGI Symbol;Acc:MGI:88026] && sp|G5E8K5|ANK3_MOUSE Ankyrin-3 OS=Mus musculus OX=10090 GN=Ank3 PE=1 SV=1 && PF17809:UPA domain|PF00791:ZU5 domain|PF12796:Ankyrin repeats (3 copies)|PF13637:Ankyrin repeats (many copies)|PF00531:Death domain
10	69621164	69621774	611	612	Kidney_39887_master__10:69621163:69621774	Promoter (<=1kb)	69621344	69646295	24952	+	ENSMUSG00000069601	ENSMUST00000182492	0	Ank3	ankyrin 3, epithelial [Source:MGI Symbol;Acc:MGI:88026] && sp|G5E8K5|ANK3_MOUSE Ankyrin-3 OS=Mus musculus OX=10090 GN=Ank3 PE=1 SV=1 && PF17809:UPA domain|PF00791:ZU5 domain|PF12796:Ankyrin repeats (3 copies)|PF13637:Ankyrin repeats (many copies)|PF00531:Death domain
10	69827779	69828135	357	358	Kidney_39887_master__10:69827778:69828135	Promoter (<=1kb)	69827921	69833998	6078	+	ENSMUSG00000069601	ENSMUST00000185582	0	Ank3	ankyrin 3, epithelial [Source:MGI Symbol;Acc:MGI:88026] && sp|G5E8K5|ANK3_MOUSE Ankyrin-3 OS=Mus musculus OX=10090 GN=Ank3 PE=1 SV=1 && PF17809:UPA domain|PF00791:ZU5 domain|PF12796:Ankyrin repeats (3 copies)|PF13637:Ankyrin repeats (many copies)|PF00531:Death domain
11	82881584	82882031	448	449	Kidney_39887_master__11:82881583:82882031	Promoter (<=1kb)	82872810	82881963	9154	-	ENSMUSG00000069793	ENSMUST00000138797	0	Slfn9	schlafen 9 [Source:MGI Symbol;Acc:MGI:2445121] && sp|B1ARD6|SLFN9_MOUSE Schlafen family member 9 OS=Mus musculus OX=10090 GN=Slfn9 PE=2 SV=1 && -
8	23632369	23632893	525	526	Kidney_39887_master__8:23632368:23632893	Promoter (<=1kb)	23632571	23632698	128	+	ENSMUSG00000070084	ENSMUST00000093576	0	Mir486	microRNA 486 [Source:MGI Symbol;Acc:MGI:3619423] && - && -
9	44152426	44152980	555	556	Kidney_39887_master__9:44152425:44152980	Promoter (<=1kb)	44152960	44158243	5284	+	ENSMUSG00000070306	ENSMUST00000215711	0	Ccdc153	coiled-coil domain containing 153 [Source:MGI Symbol;Acc:MGI:2448587] && sp|P0C7Q1|CC153_MOUSE Coiled-coil domain-containing protein 153 OS=Mus musculus OX=10090 GN=Ccdc153 PE=3 SV=1 && -
7	127802743	127803333	591	592	Kidney_39887_master__7:127802742:127803333	Promoter (<=1kb)	127802784	127804676	1893	+	ENSMUSG00000070369	ENSMUST00000177383	0	Itgad	integrin, alpha D [Source:MGI Symbol;Acc:MGI:3578624] && sp|Q3V0T4|ITAD_MOUSE Integrin alpha-D OS=Mus musculus OX=10090 GN=Itgad PE=1 SV=1 && PF08441:Integrin alpha|PF00092:von Willebrand factor type A domain|PF01839:FG-GAP repeat
7	127545581	127546098	518	519	Kidney_39887_master__7:127545580:127546098	Promoter (<=1kb)	127531810	127545897	14088	-	ENSMUSG00000070371	ENSMUST00000094026	0	Prss36	protease, serine 36 [Source:MGI Symbol;Acc:MGI:1924863] && sp|Q5K2P9|POLS2_RAT Polyserase-2 OS=Rattus norvegicus OX=10116 GN=Prss36 PE=2 SV=1 && PF00089:Trypsin
7	101752034	101752432	399	400	Kidney_39887_master__7:101752033:101752432	Promoter (<=1kb)	101746086	101752052	5967	-	ENSMUSG00000070424	ENSMUST00000094128	0	Art5	ADP-ribosyltransferase 5 [Source:MGI Symbol;Acc:MGI:107948] && sp|P70352|NAR5_MOUSE Ecto-ADP-ribosyltransferase 5 OS=Mus musculus OX=10090 GN=Art5 PE=2 SV=3 && PF01129:NAD:arginine ADP-ribosyltransferase
7	101666842	101667667	826	827	Kidney_39887_master__7:101666841:101667667	Promoter (<=1kb)	101664092	101667362	3271	-	ENSMUSG00000070427	ENSMUST00000209844	0	Il18bp	interleukin 18 binding protein [Source:MGI Symbol;Acc:MGI:1333800] && sp|Q9Z0M9|I18BP_MOUSE Interleukin-18-binding protein OS=Mus musculus OX=10090 GN=Il18bp PE=1 SV=2 && -
7	82260659	82261360	702	703	Kidney_39887_master__7:82260658:82261360	Promoter (<=1kb)	82260985	82261982	998	+	ENSMUSG00000070469	ENSMUST00000172784	0	Adamtsl3	ADAMTS-like 3 [Source:MGI Symbol;Acc:MGI:3028499] && sp|P82987|ATL3_HUMAN ADAMTS-like protein 3 OS=Homo sapiens OX=9606 GN=ADAMTSL3 PE=1 SV=4 && PF07679:Immunoglobulin I-set domain|PF08686:PLAC (protease and lacunin) domain|PF00090:Thrombospondin type 1 domain
1	178103512	178104219	708	709	Kidney_39887_master__1:178103511:178104219	Promoter (<=1kb)	178103613	178104206	594	-	ENSMUSG00000070489	ENSMUST00000192920	0	4930527J03Rik	RIKEN cDNA 4930527J03 gene [Source:MGI Symbol;Acc:MGI:1922414] && - && -
7	44326124	44327308	1185	1186	Kidney_39887_master__7:44326123:44327308	Promoter (<=1kb)	44326278	44327659	1382	+	ENSMUSG00000070574	ENSMUST00000094460	0	2310016G11Rik	RIKEN cDNA 2310016G11 gene [Source:MGI Symbol;Acc:MGI:1916828] && - && -
1	133313201	133313621	421	422	Kidney_39887_master__1:133313200:133313621	Promoter (<=1kb)	133311716	133313264	1549	-	ENSMUSG00000070643	ENSMUST00000145922	0	Sox13	SRY (sex determining region Y)-box 13 [Source:MGI Symbol;Acc:MGI:98361] && sp|Q04891|SOX13_MOUSE Transcription factor SOX-13 OS=Mus musculus OX=10090 GN=Sox13 PE=1 SV=4 && -
1	115612225	115612810	586	587	Kidney_39887_master__1:115612224:115612810	Promoter (<=1kb)	115612486	116515053	902568	+	ENSMUSG00000070695	ENSMUST00000043725	0	Cntnap5a	contactin associated protein-like 5A [Source:MGI Symbol;Acc:MGI:3643623] && sp|Q0V8T9|CTP5A_MOUSE Contactin-associated protein like 5-1 OS=Mus musculus OX=10090 GN=Cntnap5a PE=1 SV=1 && PF02210:Laminin G domain|PF00754:F5/8 type C domain
5	73211836	73212222	387	388	Kidney_39887_master__5:73211835:73212222	Promoter (<=1kb)	73211237	73212167	931	-	ENSMUSG00000070733	ENSMUST00000143665	0	Fryl	FRY like transcription coactivator [Source:MGI Symbol;Acc:MGI:1919563] && sp|O94915|FRYL_HUMAN Protein furry homolog-like OS=Homo sapiens OX=9606 GN=FRYL PE=1 SV=2 && PF14222:Cell morphogenesis N-terminal|PF14228:Cell morphogenesis central region|PF14225:Cell morphogenesis C-terminal
5	73222369	73222687	319	320	Kidney_39887_master__5:73222368:73222687	Promoter (<=1kb)	73221699	73222576	878	-	ENSMUSG00000070733	ENSMUST00000201841	0	Fryl	FRY like transcription coactivator [Source:MGI Symbol;Acc:MGI:1919563] && sp|O94915|FRYL_HUMAN Protein furry homolog-like OS=Homo sapiens OX=9606 GN=FRYL PE=1 SV=2 && PF14222:Cell morphogenesis N-terminal|PF14228:Cell morphogenesis central region|PF14225:Cell morphogenesis C-terminal
1	65089915	65090564	650	651	Kidney_39887_master__1:65089914:65090564	Promoter (<=1kb)	65087713	65090308	2596	-	ENSMUSG00000070870	ENSMUST00000087359	0	Cryge	crystallin, gamma E [Source:MGI Symbol;Acc:MGI:88525] && sp|Q03740|CRGE_MOUSE Gamma-crystallin E OS=Mus musculus OX=10090 GN=Cryge PE=2 SV=4 && PF00030:Beta/Gamma crystallin
1	43099626	43100524	899	900	Kidney_39887_master__1:43099625:43100524	Promoter (<=1kb)	43093868	43100093	6226	-	ENSMUSG00000070939	ENSMUST00000188598	0	Tgfbrap1	transforming growth factor, beta receptor associated protein 1 [Source:MGI Symbol;Acc:MGI:2447427] && sp|Q3UR70|TGFA1_MOUSE Transforming growth factor-beta receptor-associated protein 1 OS=Mus musculus OX=10090 GN=Tgfbrap1 PE=1 SV=1 && PF10366:Vacuolar sorting protein 39 domain 1|PF00637:Region in Clathrin and VPS|PF00780:CNH domain|PF10367:Vacuolar sorting protein 39 domain 2
8	100756974	100757621	648	649	Kidney_39887_master__8:100756973:100757621	Promoter (<=1kb)	100757190	100758734	1545	+	ENSMUSG00000071041	ENSMUST00000120826	0	Impdh2-ps	inosine monophosphate dehydrogenase 2, pseudogene [Source:MGI Symbol;Acc:MGI:3705743] && sp|P24547|IMDH2_MOUSE Inosine-5'-monophosphate dehydrogenase 2 OS=Mus musculus OX=10090 GN=Impdh2 PE=1 SV=2 && PF00571:CBS domain|PF00478:IMP dehydrogenase / GMP reductase domain
17	56904273	56905162	890	891	Kidney_39887_master__17:56904272:56905162	Promoter (<=1kb)	56904770	56913280	8511	+	ENSMUSG00000071054	ENSMUST00000182378	0	Safb	scaffold attachment factor B [Source:MGI Symbol;Acc:MGI:2146974] && sp|D3YXK2|SAFB1_MOUSE Scaffold attachment factor B1 OS=Mus musculus OX=10090 GN=Safb PE=1 SV=2 && -
17	56911145	56911628	484	485	Kidney_39887_master__17:56911144:56911628	Promoter (<=1kb)	56911359	56912653	1295	+	ENSMUSG00000071054	ENSMUST00000182913	0	Safb	scaffold attachment factor B [Source:MGI Symbol;Acc:MGI:2146974] && sp|D3YXK2|SAFB1_MOUSE Scaffold attachment factor B1 OS=Mus musculus OX=10090 GN=Safb PE=1 SV=2 && -
8	79900176	79900902	727	728	Kidney_39887_master__8:79900175:79900902	Promoter (<=1kb)	79900814	79903792	2979	+	ENSMUSG00000071064	ENSMUST00000211475	0	Zfp827	zinc finger protein 827 [Source:MGI Symbol;Acc:MGI:2444807] && sp|Q505G8|ZN827_MOUSE Zinc finger protein 827 OS=Mus musculus OX=10090 GN=Znf827 PE=1 SV=2 && PF13909:C2H2-type zinc-finger domain
17	46564944	46565424	481	482	Kidney_39887_master__17:46564943:46565424	Promoter (<=1kb)	46565092	46568136	3045	+	ENSMUSG00000071073	ENSMUST00000233543	0	Lrrc73	leucine rich repeat containing 73 [Source:MGI Symbol;Acc:MGI:2684934] && sp|Q5JTD7|LRC73_HUMAN Leucine-rich repeat-containing protein 73 OS=Homo sapiens OX=9606 GN=LRRC73 PE=1 SV=1 && -
17	46561885	46562633	749	750	Kidney_39887_master__17:46561884:46562633	Promoter (<=1kb)	46562267	46562943	677	+	ENSMUSG00000071074	ENSMUST00000149989	0	Yipf3	Yip1 domain family, member 3 [Source:MGI Symbol;Acc:MGI:106280] && sp|Q3UDR8|YIPF3_MOUSE Protein YIPF3 OS=Mus musculus OX=10090 GN=Yipf3 PE=1 SV=1 && -
8	19289774	19290214	441	442	Kidney_39887_master__8:19289773:19290214	Promoter (<=1kb)	19289932	19292159	2228	+	ENSMUSG00000071169	ENSMUST00000095436	0	Defb46	defensin beta 46 [Source:MGI Symbol;Acc:MGI:3646525] && sp|O88514|DEFB4_RAT Beta-defensin 4 OS=Rattus norvegicus OX=10116 GN=Defb4 PE=2 SV=1 && -
12	103739307	103740416	1110	1111	Kidney_39887_master__12:103739306:103740416	Promoter (<=1kb)	103729853	103739851	9999	-	ENSMUSG00000071177	ENSMUST00000078869	0	Serpina1d	serine (or cysteine) peptidase inhibitor, clade A, member 1D [Source:MGI Symbol;Acc:MGI:891968] && sp|Q00897|A1AT4_MOUSE Alpha-1-antitrypsin 1-4 OS=Mus musculus OX=10090 GN=Serpina1d PE=1 SV=1 && PF00079:Serpin (serine protease inhibitor)
12	103703970	103704552	583	584	Kidney_39887_master__12:103703969:103704552	Promoter (<=1kb)	103694415	103704417	10003	-	ENSMUSG00000071178	ENSMUST00000095450	0	Serpina1b	serine (or cysteine) preptidase inhibitor, clade A, member 1B [Source:MGI Symbol;Acc:MGI:891970] && sp|P22599|A1AT2_MOUSE Alpha-1-antitrypsin 1-2 OS=Mus musculus OX=10090 GN=Serpina1b PE=1 SV=2 && PF00079:Serpin (serine protease inhibitor)
10	77688301	77688773	473	474	Kidney_39887_master__10:77688300:77688773	Promoter (<=1kb)	77688693	77689622	930	+	ENSMUSG00000071195	ENSMUST00000186874	0	Gm10318	predicted gene 10318 [Source:MGI Symbol;Acc:MGI:3704118] && - && PF13885:Keratin, high sulfur B2 protein
12	13505663	13506294	632	633	Kidney_39887_master__12:13505662:13506294	Promoter (<=1kb)	13505024	13505971	948	-	ENSMUSG00000071414	ENSMUST00000166583	0	Gm6736	predicted gene 6736 [Source:MGI Symbol;Acc:MGI:3643048] && sp|P45376|ALDR_MOUSE Aldo-keto reductase family 1 member B1 OS=Mus musculus OX=10090 GN=Akr1b1 PE=1 SV=3 && PF00248:Aldo/keto reductase family
6	64640075	64640418	344	345	Kidney_39887_master__6:64640074:64640418	Promoter (<=1kb)	64640172	64681307	41136	+	ENSMUSG00000071424	ENSMUST00000210324	0	Grid2	glutamate receptor, ionotropic, delta 2 [Source:MGI Symbol;Acc:MGI:95813] && sp|Q61625|GRID2_MOUSE Glutamate receptor ionotropic, delta-2 OS=Mus musculus OX=10090 GN=Grid2 PE=1 SV=1 && -
16	88443847	88444723	877	878	Kidney_39887_master__16:88443846:88444723	Promoter (<=1kb)	88443712	88444684	973	-	ENSMUSG00000071471	ENSMUST00000095934	0	Krtap26-1	keratin associated protein 26-1 [Source:MGI Symbol;Acc:MGI:1916783] && sp|Q9D7N2|KR261_MOUSE Keratin-associated protein 26-1 OS=Mus musculus OX=10090 GN=Krtap26-1 PE=2 SV=1 && PF05287:PMG protein
14	45095983	45096968	986	987	Kidney_39887_master__14:45095982:45096968	Promoter (<=1kb)	45088692	45096832	8141	-	ENSMUSG00000071489	ENSMUST00000095959	0	Ptgdr	prostaglandin D receptor [Source:MGI Symbol;Acc:MGI:102966] && sp|P70263|PD2R_MOUSE Prostaglandin D2 receptor OS=Mus musculus OX=10090 GN=Ptgdr PE=2 SV=1 && PF00001:7 transmembrane receptor (rhodopsin family)
13	4283673	4284026	354	355	Kidney_39887_master__13:4283672:4284026	Promoter (<=1kb)	4283739	4298358	14620	+	ENSMUSG00000071551	ENSMUST00000081326	0	Akr1c19	aldo-keto reductase family 1, member C19 [Source:MGI Symbol;Acc:MGI:2653678] && sp|Q95JH6|AK1C1_MACFU Aldo-keto reductase family 1 member C1 OS=Macaca fuscata fuscata OX=9543 GN=AKR1C1 PE=2 SV=1 && PF00248:Aldo/keto reductase family
13	4295114	4295532	419	420	Kidney_39887_master__13:4295113:4295532	Promoter (<=1kb)	4295327	4298680	3354	+	ENSMUSG00000071551	ENSMUST00000129751	0	Akr1c19	aldo-keto reductase family 1, member C19 [Source:MGI Symbol;Acc:MGI:2653678] && sp|Q95JH6|AK1C1_MACFU Aldo-keto reductase family 1 member C1 OS=Macaca fuscata fuscata OX=9543 GN=AKR1C1 PE=2 SV=1 && PF00248:Aldo/keto reductase family
15	78209931	78210294	364	365	Kidney_39887_master__15:78209930:78210294	Promoter (<=1kb)	78209952	78235201	25250	+	ENSMUSG00000071713	ENSMUST00000230264	0	Csf2rb	colony stimulating factor 2 receptor, beta, low-affinity (granulocyte-macrophage) [Source:MGI Symbol;Acc:MGI:1339759] && sp|P26955|IL3RB_MOUSE Cytokine receptor common subunit beta OS=Mus musculus OX=10090 GN=Csf2rb PE=1 SV=2 && PF09240:Interleukin-6 receptor alpha chain, binding|PF09294:Interferon-alpha/beta receptor, fibronectin type III
15	78189759	78190098	340	341	Kidney_39887_master__15:78189758:78190098	Promoter (<=1kb)	78166707	78189921	23215	-	ENSMUSG00000071714	ENSMUST00000096356	0	Csf2rb2	colony stimulating factor 2 receptor, beta 2, low-affinity (granulocyte-macrophage) [Source:MGI Symbol;Acc:MGI:1339760] && sp|P26954|IL3B2_MOUSE Interleukin-3 receptor class 2 subunit beta OS=Mus musculus OX=10090 GN=Csf2rb2 PE=1 SV=1 && PF09240:Interleukin-6 receptor alpha chain, binding
18	44944780	44945543	764	765	Kidney_39887_master__18:44944779:44945543	Promoter (<=1kb)	44558127	44945249	387123	-	ENSMUSG00000071856	ENSMUST00000089874	0	Mcc	mutated in colorectal cancers [Source:MGI Symbol;Acc:MGI:96930] && sp|P23508|CRCM_HUMAN Colorectal mutant cancer protein OS=Homo sapiens OX=9606 GN=MCC PE=1 SV=2 && PF13499:EF-hand domain pair|PF10506:PDZ domain of MCC-2 bdg protein for Usher syndrome
18	15144191	15144648	458	459	Kidney_39887_master__18:15144190:15144648	Promoter (<=1kb)	15144303	15144749	447	+	ENSMUSG00000071867	ENSMUST00000096579	0	Mrpl27-ps	mitochondrial ribosomal protein L27, pseudogene [Source:MGI Symbol;Acc:MGI:3647929] && sp|Q99N92|RM27_MOUSE 39S ribosomal protein L27, mitochondrial OS=Mus musculus OX=10090 GN=Mrpl27 PE=1 SV=1 && PF01016:Ribosomal L27 protein
14	100137441	100138076	636	637	Kidney_39887_master__14:100137440:100138076	Promoter (<=1kb)	100111924	100137827	25904	-	ENSMUSG00000072294	ENSMUST00000228612	0	Klf12	Kruppel-like factor 12 [Source:MGI Symbol;Acc:MGI:1333796] && sp|O35738|KLF12_MOUSE Krueppel-like factor 12 OS=Mus musculus OX=10090 GN=Klf12 PE=1 SV=2 && -
14	32109970	32110515	546	547	Kidney_39887_master__14:32109969:32110515	Promoter (<=1kb)	32098025	32110348	12324	-	ENSMUSG00000072473	ENSMUST00000100723	0	1700024G13Rik	RIKEN cDNA 1700024G13 gene [Source:MGI Symbol;Acc:MGI:1914335] && sp|Q3KNL4|CJ053_MOUSE UPF0728 protein C10orf53 homolog OS=Mus musculus OX=10090 PE=3 SV=1 && PF15092:Uncharacterised protein family UPF0728
6	76474514	76475221	708	709	Kidney_39887_master__6:76474513:76475221	Promoter (<=1kb)	76472415	76474767	2353	-	ENSMUSG00000072476	ENSMUST00000097218	0	Gm9008	predicted pseudogene 9008 [Source:MGI Symbol;Acc:MGI:3644000] && sp|Q8BUH7|RNF26_MOUSE E3 ubiquitin-protein ligase RNF26 OS=Mus musculus OX=10090 GN=Rnf26 PE=2 SV=1 && PF13920:Zinc finger, C3HC4 type (RING finger)
14	51351457	51351928	472	473	Kidney_39887_master__14:51351456:51351928	Promoter (<=1kb)	51351883	51355264	3382	+	ENSMUSG00000072575	ENSMUST00000100645	0	Eddm3b	epididymal protein 3B [Source:MGI Symbol;Acc:MGI:2684921] && sp|P56851|EP3B_HUMAN Epididymal secretory protein E3-beta OS=Homo sapiens OX=9606 GN=EDDM3B PE=1 SV=2 && PF00074:Pancreatic ribonuclease
14	44284147	44284705	559	560	Kidney_39887_master__14:44284146:44284705	Promoter (<=1kb)	44284442	44284907	466	+	ENSMUSG00000072599	ENSMUST00000100689	0	Ear-ps2	eosinophil-associated, ribonuclease A family, pseudogene 2 [Source:MGI Symbol;Acc:MGI:1890466] && sp|P97425|ECP2_MOUSE Eosinophil cationic protein 2 OS=Mus musculus OX=10090 GN=Ear2 PE=2 SV=1 && PF00074:Pancreatic ribonuclease
6	146988195	146988581	387	388	Kidney_39887_master__6:146988194:146988581	Promoter (<=1kb)	146976558	146988530	11973	-	ENSMUSG00000072662	ENSMUST00000100780	0	Mansc4	MANSC domain containing 4 [Source:MGI Symbol;Acc:MGI:3645619] && sp|Q3UU94|MANS4_MOUSE MANSC domain-containing protein 4 OS=Mus musculus OX=10090 GN=Mansc4 PE=2 SV=1 && PF07502:MANEC domain
15	9276241	9277017	777	778	Kidney_39887_master__15:9276240:9277017	Promoter (<=1kb)	9276974	9310598	33625	+	ENSMUSG00000072664	ENSMUST00000175695	0	Ugt3a1	UDP glycosyltransferases 3 family, polypeptide A1 [Source:MGI Symbol;Acc:MGI:2146055] && sp|Q3UP75|UD3A1_MOUSE UDP-glucuronosyltransferase 3A1 OS=Mus musculus OX=10090 GN=Ugt3a1 PE=1 SV=1 && PF00201:UDP-glucoronosyl and UDP-glucosyl transferase
6	142759805	142760466	662	663	Kidney_39887_master__6:142759804:142760466	Promoter (<=1kb)	142759957	142779220	19264	+	ENSMUSG00000072683	ENSMUST00000100821	0	Gm7457	predicted gene 7457 [Source:MGI Symbol;Acc:MGI:3648132] && - && -
12	103924989	103925542	554	555	Kidney_39887_master__12:103924988:103925542	Promoter (<=1kb)	103913190	103925234	12045	-	ENSMUSG00000072849	ENSMUST00000122229	0	Serpina1e	serine (or cysteine) peptidase inhibitor, clade A, member 1E [Source:MGI Symbol;Acc:MGI:891967] && sp|Q00898|A1AT5_MOUSE Alpha-1-antitrypsin 1-5 OS=Mus musculus OX=10090 GN=Serpina1e PE=1 SV=1 && PF00079:Serpin (serine protease inhibitor)
5	75109849	75110202	354	355	Kidney_39887_master__5:75109848:75110202	Promoter (<=1kb)	75109851	75127029	17179	+	ENSMUSG00000072874	ENSMUST00000101121	0	Gm6116	predicted gene 6116 [Source:MGI Symbol;Acc:MGI:3644088] && - && -
6	99669572	99670096	525	526	Kidney_39887_master__6:99669571:99670096	Promoter (<=1kb)	99669640	99672027	2388	+	ENSMUSG00000072875	ENSMUST00000101122	0	Gpr27	G protein-coupled receptor 27 [Source:MGI Symbol;Acc:MGI:1202299] && sp|O54897|GPR27_MOUSE Probable G-protein coupled receptor 27 OS=Mus musculus OX=10090 GN=Gpr27 PE=3 SV=1 && PF00001:7 transmembrane receptor (rhodopsin family)
11	58749933	58750420	488	489	Kidney_39887_master__11:58749932:58750420	Promoter (<=1kb)	58750259	58752782	2524	+	ENSMUSG00000072915	ENSMUST00000093768	0	Gm12258	predicted gene 12258 [Source:MGI Symbol;Acc:MGI:3651534] && sp|Q02525|ZFP39_MOUSE Zinc finger protein 39 OS=Mus musculus OX=10090 GN=Zfp39 PE=2 SV=2 && PF01352:KRAB box
11	50975784	50976211	428	429	Kidney_39887_master__11:50975783:50976211	Promoter (<=1kb)	50975914	50982660	6747	+	ENSMUSG00000072982	ENSMUST00000101255	0	9230009I02Rik	RIKEN cDNA 9230009I02 gene [Source:MGI Symbol;Acc:MGI:3588229] && - && -
12	76491136	76491803	668	669	Kidney_39887_master__12:76491135:76491803	Promoter (<=1kb)	76491271	76495434	4164	+	ENSMUSG00000073000	ENSMUST00000219367	0	Gm10451	predicted gene 10451 [Source:MGI Symbol;Acc:MGI:3641898] && - && -
X	101751084	101751543	460	461	Kidney_39887_master__X:101751083:101751543	Promoter (<=1kb)	101751471	101758815	7345	+	ENSMUSG00000073027	ENSMUST00000101324	0	Dmrtc1b	DMRT-like family C1b [Source:MGI Symbol;Acc:MGI:3639121] && sp|Q4QR87|DMRTC_RAT Doublesex- and mab-3-related transcription factor C1 OS=Rattus norvegicus OX=10116 GN=Dmrtc1 PE=2 SV=1 && PF15791:Doublesex-and mab-3-related transcription factor C1 and C2
6	36366056	36366460	405	406	Kidney_39887_master__6:36366055:36366460	Promoter (<=1kb)	36188178	36366362	178185	-	ENSMUSG00000073154	ENSMUST00000160187	0	9330158H04Rik	RIKEN cDNA 9330158H04 gene [Source:MGI Symbol;Acc:MGI:2442094] && - && -
5	10286668	10287172	505	506	Kidney_39887_master__5:10286667:10287172	Promoter (<=1kb)	10286796	10287428	633	+	ENSMUSG00000073226	ENSMUST00000101606	0	Gm10482	predicted gene 10482 [Source:MGI Symbol;Acc:MGI:3644444] && sp|Q8BTZ4|APC5_MOUSE Anaphase-promoting complex subunit 5 OS=Mus musculus OX=10090 GN=Anapc5 PE=1 SV=1 && PF12862:Anaphase-promoting complex subunit 5
17	34962452	34963114	663	664	Kidney_39887_master__17:34962451:34963114	Promoter (<=1kb)	34947354	34962856	15503	-	ENSMUSG00000073418	ENSMUST00000069507	0	C4b	complement component 4B (Chido blood group) [Source:MGI Symbol;Acc:MGI:88228] && sp|P01029|CO4B_MOUSE Complement C4-B OS=Mus musculus OX=10090 GN=C4b PE=1 SV=3 && PF01835:MG2 domain|PF00207:Alpha-2-macroglobulin family|PF07677:A-macroglobulin receptor binding domain|PF01759:UNC-6/NTR/C345C module|PF07678:A-macroglobulin TED domain|PF01821:Anaphylotoxin-like domain|PF17791:Macroglobulin domain MG3|PF07703:Alpha-2-macroglobulin bait region domain
17	13448990	13449297	308	309	Kidney_39887_master__17:13448989:13449297	Promoter (<=1kb)	13449144	13456071	6928	+	ENSMUSG00000073457	ENSMUST00000162940	0	Smok2b	sperm motility kinase 2B [Source:MGI Symbol;Acc:MGI:3037705] && sp|Q9QYZ3|SMK2B_MOUSE Sperm motility kinase 2B OS=Mus musculus OX=10090 GN=Smok2b PE=1 SV=1 && PF00069:Protein kinase domain
18	60558531	60559833	1303	1304	Kidney_39887_master__18:60558530:60559833	Promoter (<=1kb)	60559364	60560006	643	+	ENSMUSG00000073554	ENSMUST00000051629	0	Gm6960	predicted pseudogene 6960 [Source:MGI Symbol;Acc:MGI:3643572] && - && -
1	134688019	134688376	358	359	Kidney_39887_master__1:134688018:134688376	Promoter (<=1kb)	134683306	134688091	4786	-	ENSMUSG00000073557	ENSMUST00000137022	0	Ppp1r12b	protein phosphatase 1, regulatory subunit 12B [Source:MGI Symbol;Acc:MGI:1916417] && sp|Q8BG95|MYPT2_MOUSE Protein phosphatase 1 regulatory subunit 12B OS=Mus musculus OX=10090 GN=Ppp1r12b PE=1 SV=2 && PF12796:Ankyrin repeats (3 copies)|PF15898:cGMP-dependent protein kinase interacting domain
4	152781844	152782348	505	506	Kidney_39887_master__4:152781843:152782348	Promoter (<=1kb)	152781997	152784972	2976	+	ENSMUSG00000073699	ENSMUST00000143133	0	Gm833	predicted gene 833 [Source:MGI Symbol;Acc:MGI:2685679] && - && -
7	144120637	144121327	691	692	Kidney_39887_master__7:144120636:144121327	Promoter (<=1kb)	144121092	144135249	14158	+	ENSMUSG00000073778	ENSMUST00000097928	0	Faddos	Fas (TNFRSF6)-associated via death domain, opposite strand [Source:MGI Symbol;Acc:MGI:3642460] && sp|Q61160|FADD_MOUSE FAS-associated death domain protein OS=Mus musculus OX=10090 GN=Fadd PE=1 SV=1 && -
9	109396922	109397500	579	580	Kidney_39887_master__9:109396921:109397500	Promoter (<=1kb)	109381670	109397330	15661	-	ENSMUSG00000074060	ENSMUST00000056745	0	Fbxw15	F-box and WD-40 domain protein 15 [Source:MGI Symbol;Acc:MGI:3505701] && sp|L7N1X6|FBW15_MOUSE F-box/WD repeat-containing protein 15 OS=Mus musculus OX=10090 GN=Fbxw15 PE=1 SV=1 && PF12937:F-box-like
7	46391496	46392373	878	879	Kidney_39887_master__7:46391495:46392373	Promoter (<=1kb)	46389921	46392366	2446	-	ENSMUSG00000074115	ENSMUST00000210547	0	Saa1	serum amyloid A 1 [Source:MGI Symbol;Acc:MGI:98221] && sp|P05366|SAA1_MOUSE Serum amyloid A-1 protein OS=Mus musculus OX=10090 GN=Saa1 PE=1 SV=2 && -
8	77627242	77627654	413	414	Kidney_39887_master__8:77627241:77627654	Promoter (<=1kb)	77567663	77627249	59587	-	ENSMUSG00000074235	ENSMUST00000148066	0	Gm10649	predicted gene 10649 [Source:MGI Symbol;Acc:MGI:3642042] && - && -
8	72966656	72967327	672	673	Kidney_39887_master__8:72966655:72967327	Promoter (<=1kb)	72958179	72966681	8503	-	ENSMUSG00000074240	ENSMUST00000211946	0	Cib3	calcium and integrin binding family member 3 [Source:MGI Symbol;Acc:MGI:2685953] && sp|Q96Q77|CIB3_HUMAN Calcium and integrin-binding family member 3 OS=Homo sapiens OX=9606 GN=CIB3 PE=1 SV=3 && -
9	58566783	58567681	899	900	Kidney_39887_master__9:58566782:58567681	Promoter (<=1kb)	58560164	58567650	7487	-	ENSMUSG00000074269	ENSMUST00000186592	0	Rec114	REC114 meiotic recombination protein [Source:MGI Symbol;Acc:MGI:1920923] && sp|Q9CWH4|RE114_MOUSE Meiotic recombination protein REC114 OS=Mus musculus OX=10090 GN=Rec114 PE=1 SV=1 && PF15165:Meiotic recombination protein REC114-like
3	105884537	105885194	658	659	Kidney_39887_master__3:105884536:105885194	Promoter (<=1kb)	105884607	105887452	2846	+	ENSMUSG00000074340	ENSMUST00000164055	0	Ovgp1	oviductal glycoprotein 1 [Source:MGI Symbol;Acc:MGI:106661] && sp|Q62010|OVGP1_MOUSE Oviduct-specific glycoprotein OS=Mus musculus OX=10090 GN=Ovgp1 PE=2 SV=1 && PF00704:Glycosyl hydrolases family 18
7	15977540	15978580	1041	1042	Kidney_39887_master__7:15977539:15978580	Promoter (<=1kb)	15968510	15978079	9570	-	ENSMUSG00000074361	ENSMUST00000238893	0	C5ar2	complement component 5a receptor 2 [Source:MGI Symbol;Acc:MGI:2442013] && sp|Q8BW93|C5AR2_MOUSE C5a anaphylatoxin chemotactic receptor 2 OS=Mus musculus OX=10090 GN=C5ar2 PE=1 SV=1 && PF00001:7 transmembrane receptor (rhodopsin family)
9	41492038	41492522	485	486	Kidney_39887_master__9:41492037:41492522	Promoter (<=1kb)	41492041	41526481	34441	+	ENSMUSG00000074415	ENSMUST00000232750	0	Mir100hg	Mir100 Mirlet7a-2 Mir125b-1 cluster host gene [Source:MGI Symbol;Acc:MGI:1920394] && - && -
7	3900075	3901232	1158	1159	Kidney_39887_master__7:3900074:3901232	Promoter (<=1kb)	3887241	3901119	13879	-	ENSMUSG00000074417	ENSMUST00000070639	0	Pira12	paired-Ig-like receptor A12 [Source:MGI Symbol;Acc:MGI:3709645] && sp|P97484|LIRB3_MOUSE Leukocyte immunoglobulin-like receptor subfamily B member 3 OS=Mus musculus OX=10090 GN=Lilrb3 PE=1 SV=1 && PF00047:Immunoglobulin domain|PF13895:Immunoglobulin domain
7	3871824	3872329	506	507	Kidney_39887_master__7:3871823:3872329	Promoter (<=1kb)	3865044	3872169	7126	-	ENSMUSG00000074420	ENSMUST00000144146	0	Gm10693	predicted pseudogene 10693 [Source:MGI Symbol;Acc:MGI:3704277] && sp|P97484|LIRB3_MOUSE Leukocyte immunoglobulin-like receptor subfamily B member 3 OS=Mus musculus OX=10090 GN=Lilrb3 PE=1 SV=1 && PF13895:Immunoglobulin domain|PF00047:Immunoglobulin domain
8	3768174	3768722	549	550	Kidney_39887_master__8:3768173:3768722	Promoter (<=1kb)	3767214	3768653	1440	-	ENSMUSG00000074491	ENSMUST00000159612	0	Clec4g	C-type lectin domain family 4, member g [Source:MGI Symbol;Acc:MGI:1923113] && sp|Q8BNX1|CLC4G_MOUSE C-type lectin domain family 4 member G OS=Mus musculus OX=10090 GN=Clec4g PE=1 SV=1 && -
2	177567058	177567444	387	388	Kidney_39887_master__2:177567057:177567444	Promoter (<=1kb)	177545133	177567397	22265	-	ENSMUSG00000074529	ENSMUST00000108934	0	Zfp972	zinc finger protein 972 [Source:MGI Symbol;Acc:MGI:1925953] && sp|Q8BZW4|ZN120_MOUSE Zinc finger protein 120 OS=Mus musculus OX=10090 GN=Zfp120 PE=2 SV=1 && -
2	172235344	172235797	454	455	Kidney_39887_master__2:172235343:172235797	Promoter (<=1kb)	172235714	172271474	35761	+	ENSMUSG00000074570	ENSMUST00000099061	0	Cass4	Cas scaffolding protein family member 4 [Source:MGI Symbol;Acc:MGI:2444482] && sp|Q08EC4|CASS4_MOUSE Cas scaffolding protein family member 4 OS=Mus musculus OX=10090 GN=Cass4 PE=1 SV=1 && PF08824:Serine rich protein interaction domain|PF14604:Variant SH3 domain
2	163044766	163046513	1748	1749	Kidney_39887_master__2:163044765:163046513	Promoter (<=1kb)	163045045	163166090	121046	+	ENSMUSG00000074607	ENSMUST00000109428	0	Tox2	TOX high mobility group box family member 2 [Source:MGI Symbol;Acc:MGI:3611233] && sp|Q76IQ7|TOX2_RAT TOX high mobility group box family member 2 OS=Rattus norvegicus OX=10116 GN=Tox2 PE=2 SV=1 && -
2	160169099	160169428	330	331	Kidney_39887_master__2:160169098:160169428	Promoter (<=1kb)	160153781	160169414	15634	-	ENSMUSG00000074623	ENSMUST00000099127	0	Gm826	predicted gene 826 [Source:MGI Symbol;Acc:MGI:2685672] && - && -
2	152844520	152844912	393	394	Kidney_39887_master__2:152844519:152844912	Promoter (<=1kb)	152844701	152850402	5702	+	ENSMUSG00000074673	ENSMUST00000150218	0	Ttll9	tubulin tyrosine ligase-like family, member 9 [Source:MGI Symbol;Acc:MGI:1913589] && sp|A2APC3|TTLL9_MOUSE Probable tubulin polyglutamylase TTLL9 OS=Mus musculus OX=10090 GN=Ttll9 PE=2 SV=2 && -
13	120085061	120085783	723	724	Kidney_39887_master__13:120085060:120085783	Promoter (<=1kb)	120085355	120115895	30541	+	ENSMUSG00000074715	ENSMUST00000099241	0	Ccl28	chemokine (C-C motif) ligand 28 [Source:MGI Symbol;Acc:MGI:1861731] && sp|Q9JIL2|CCL28_MOUSE C-C motif chemokine 28 OS=Mus musculus OX=10090 GN=Ccl28 PE=1 SV=1 && PF00048:Small cytokines (intecrine/chemokine), interleukin-8 like
13	120110675	120111190	516	517	Kidney_39887_master__13:120110674:120111190	Promoter (<=1kb)	120111052	120112692	1641	+	ENSMUSG00000074715	ENSMUST00000225880	0	Ccl28	chemokine (C-C motif) ligand 28 [Source:MGI Symbol;Acc:MGI:1861731] && sp|Q9JIL2|CCL28_MOUSE C-C motif chemokine 28 OS=Mus musculus OX=10090 GN=Ccl28 PE=1 SV=1 && PF00048:Small cytokines (intecrine/chemokine), interleukin-8 like
4	155778755	155779197	443	444	Kidney_39887_master__4:155778754:155779197	Promoter (<=1kb)	155778799	155780938	2140	+	ENSMUSG00000074738	ENSMUST00000099265	0	Fndc10	fibronectin type III domain containing 10 [Source:MGI Symbol;Acc:MGI:2444790] && sp|A2A9Q0|FND10_MOUSE Fibronectin type III domain-containing protein 10 OS=Mus musculus OX=10090 GN=Fndc10 PE=2 SV=1 && PF17742:Family of unknown function (DUF5579)
2	140138565	140139429	865	866	Kidney_39887_master__2:140138564:140139429	Promoter (<=1kb)	140135768	140138748	2981	-	ENSMUSG00000074764	ENSMUST00000134475	0	Sel1l2	sel-1 suppressor of lin-12-like 2 (C. elegans) [Source:MGI Symbol;Acc:MGI:2684964] && sp|Q3V172|SE1L2_MOUSE Protein sel-1 homolog 2 OS=Mus musculus OX=10090 GN=Sel1l2 PE=2 SV=1 && PF08238:Sel1 repeat
2	132439950	132440706	757	758	Kidney_39887_master__2:132439949:132440706	Promoter (<=1kb)	132440115	132492076	51962	+	ENSMUSG00000074783	ENSMUST00000143964	0	AU019990	expressed sequence AU019990 [Source:MGI Symbol;Acc:MGI:3034641] && - && -
10	94779382	94780697	1316	1317	Kidney_39887_master__10:94779381:94780697	Promoter (<=1kb)	94626728	94780697	153970	-	ENSMUSG00000074785	ENSMUST00000099337	0	Plxnc1	plexin C1 [Source:MGI Symbol;Acc:MGI:1890127] && sp|Q9QZC2|PLXC1_MOUSE Plexin-C1 OS=Mus musculus OX=10090 GN=Plxnc1 PE=1 SV=1 && PF08337:Plexin cytoplasmic RasGAP domain|PF01437:Plexin repeat|PF01403:Sema domain|PF01833:IPT/TIG domain
13	67263716	67264453	738	739	Kidney_39887_master__13:67263715:67264453	Promoter (<=1kb)	67259079	67264327	5249	-	ENSMUSG00000074824	ENSMUST00000189620	0	Rslcan18	regulator of sex-limitation candidate 18 [Source:MGI Symbol;Acc:MGI:5433745] && sp|A7XUX6|SKIT2_MOUSE Selection and upkeep of intraepithelial T-cells protein 2 OS=Mus musculus OX=10090 GN=Skint2 PE=2 SV=1 && -
2	119915571	119916659	1089	1090	Kidney_39887_master__2:119915570:119916659	Promoter (<=1kb)	119871974	119916159	44186	-	ENSMUSG00000074899	ENSMUST00000156159	0	Sptbn5	spectrin beta, non-erythrocytic 5 [Source:MGI Symbol;Acc:MGI:2685200] && sp|Q9NRC6|SPTN5_HUMAN Spectrin beta chain, non-erythrocytic 5 OS=Homo sapiens OX=9606 GN=SPTBN5 PE=1 SV=2 && PF00307:Calponin homology (CH) domain|PF00435:Spectrin repeat
2	106213963	106214521	559	560	Kidney_39887_master__2:106213962:106214521	Promoter (<=1kb)	106214032	106236496	22465	+	ENSMUSG00000074981	ENSMUST00000037284	0	Dcdc5	doublecortin domain containing 5 [Source:MGI Symbol;Acc:MGI:3045363] && sp|M0R2J8|DCDC1_HUMAN Doublecortin domain-containing protein 1 OS=Homo sapiens OX=9606 GN=DCDC1 PE=1 SV=1 && -
2	94073343	94074287	945	946	Kidney_39887_master__2:94073342:94074287	Promoter (<=1kb)	94068637	94073683	5047	-	ENSMUSG00000075020	ENSMUST00000210721	0	Mir670hg	MIR670 host gene (non-protein coding) [Source:MGI Symbol;Acc:MGI:3041234] && - && -
2	94095101	94095696	596	597	Kidney_39887_master__2:94095100:94095696	Promoter (<=1kb)	93990980	94095263	104284	-	ENSMUSG00000075020	ENSMUST00000211430	0	Mir670hg	MIR670 host gene (non-protein coding) [Source:MGI Symbol;Acc:MGI:3041234] && - && -
10	58066798	58068003	1206	1207	Kidney_39887_master__10:58066797:58068003	Promoter (<=1kb)	58065801	58067835	2035	-	ENSMUSG00000075046	ENSMUST00000174056	0	Duxf3	double homeobox family member 3 [Source:MGI Symbol;Acc:MGI:1921649] && sp|P0CJ85|DU4L2_HUMAN Double homeobox protein 4-like protein 2 OS=Homo sapiens OX=9606 GN=DUX4L2 PE=3 SV=1 && PF00046:Homeodomain
10	43499599	43500231	633	634	Kidney_39887_master__10:43499598:43500231	Promoter (<=1kb)	43499743	43506802	7060	+	ENSMUSG00000075184	ENSMUST00000216735	0	F930017D23Rik	RIKEN cDNA F930017D23 gene [Source:MGI Symbol;Acc:MGI:3822538] && - && -
16	35909475	35910233	759	760	Kidney_39887_master__16:35909474:35910233	Promoter (<=1kb)	35909574	35912447	2874	+	ENSMUSG00000075229	ENSMUST00000231773	0	Ccdc58	coiled-coil domain containing 58 [Source:MGI Symbol;Acc:MGI:2146423] && sp|Q8R3Q6|MIX23_MOUSE Protein MIX23 OS=Mus musculus OX=10090 GN=Mix23 PE=1 SV=1 && PF09774:Caffeine-induced death protein 2
2	82773811	82774317	507	508	Kidney_39887_master__2:82773810:82774317	Promoter (<=1kb)	82773978	82839281	65304	+	ENSMUSG00000075249	ENSMUST00000143764	0	Fsip2	fibrous sheath-interacting protein 2 [Source:MGI Symbol;Acc:MGI:2664111] && sp|A2ARZ3|FSIP2_MOUSE Fibrous sheath-interacting protein 2 OS=Mus musculus OX=10090 GN=Fsip2 PE=1 SV=3 && PF15783:Fibrous sheath-interacting protein 2
2	73316759	73317367	609	610	Kidney_39887_master__2:73316758:73317367	Promoter (<=1kb)	73267808	73316813	49006	-	ENSMUSG00000075284	ENSMUST00000141264	0	Wipf1	WAS/WASL interacting protein family, member 1 [Source:MGI Symbol;Acc:MGI:2178801] && sp|Q8K1I7|WIPF1_MOUSE WAS/WASL-interacting protein family member 1 OS=Mus musculus OX=10090 GN=Wipf1 PE=1 SV=1 && PF02205:WH2 motif
19	4022172	4022742	571	572	Kidney_39887_master__19:4022171:4022742	Promoter (<=1kb)	4022328	4031646	9319	+	ENSMUSG00000075296	ENSMUST00000143380	0	Aldh3b2	aldehyde dehydrogenase 3 family, member B2 [Source:MGI Symbol;Acc:MGI:2147613] && sp|E9Q3E1|AL3B2_MOUSE Aldehyde dehydrogenase family 3 member B2 OS=Mus musculus OX=10090 GN=Aldh3b2 PE=1 SV=1 && PF00171:Aldehyde dehydrogenase family
2	66464467	66465509	1043	1044	Kidney_39887_master__2:66464466:66465509	Promoter (<=1kb)	66310424	66465296	154873	-	ENSMUSG00000075316	ENSMUST00000100063	0	Scn9a	sodium channel, voltage-gated, type IX, alpha [Source:MGI Symbol;Acc:MGI:107636] && sp|Q62205|SCN9A_MOUSE Sodium channel protein type 9 subunit alpha OS=Mus musculus OX=10090 GN=Scn9a PE=1 SV=2 && PF06512:Sodium ion transport-associated|PF00520:Ion transport protein|PF11933:Cytoplasmic domain of voltage-gated Na+ ion channel
15	101191005	101191622	618	619	Kidney_39887_master__15:101191004:101191622	Promoter (<=1kb)	101191093	101194496	3404	+	ENSMUSG00000075408	ENSMUST00000071328	0	Smim41	small integral membrane protein 41 [Source:MGI Symbol;Acc:MGI:1924967] && sp|A0A2R8YCJ5|SIM41_HUMAN Small integral membrane protein 41 OS=Homo sapiens OX=9606 GN=SMIM41 PE=3 SV=1 && -
15	98092793	98093413	621	622	Kidney_39887_master__15:98092792:98093413	Promoter (<=1kb)	98086175	98093326	7152	-	ENSMUSG00000075427	ENSMUST00000154964	0	Olfr288	olfactory receptor 288 [Source:MGI Symbol;Acc:MGI:3030122] && sp|Q8NGE0|O10AD_HUMAN Olfactory receptor 10AD1 OS=Homo sapiens OX=9606 GN=OR10AD1 PE=2 SV=1 && PF13853:Olfactory receptor
4	124625128	124625741	614	615	Kidney_39887_master__4:124625127:124625741	Promoter (<=1kb)	124625487	124625595	109	+	ENSMUSG00000076271	ENSMUST00000102316	0	Mir697	microRNA 697 [Source:MGI Symbol;Acc:MGI:3629652] && - && -
2	117015515	117015940	426	427	Kidney_39887_master__2:117015514:117015940	Promoter (<=1kb)	117015608	117015707	100	+	ENSMUSG00000076376	ENSMUST00000102421	0	Mir674	microRNA 674 [Source:MGI Symbol;Acc:MGI:3629631] && - && -
11	94454690	94455145	456	457	Kidney_39887_master__11:94454689:94455145	Promoter (<=1kb)	94450275	94454723	4449	-	ENSMUSG00000076435	ENSMUST00000131808	0	Acsf2	acyl-CoA synthetase family member 2 [Source:MGI Symbol;Acc:MGI:2388287] && sp|Q8VCW8|ACSF2_MOUSE Medium-chain acyl-CoA ligase ACSF2, mitochondrial OS=Mus musculus OX=10090 GN=Acsf2 PE=1 SV=1 && PF13193:AMP-binding enzyme C-terminal domain|PF00501:AMP-binding enzyme
4	123216731	123217712	982	983	Kidney_39887_master__4:123216730:123217712	Promoter (<=1kb)	123215668	123217427	1760	-	ENSMUSG00000076436	ENSMUST00000102640	0	Oxct2a	3-oxoacid CoA transferase 2A [Source:MGI Symbol;Acc:MGI:1891061] && sp|Q9JJN4|SCO2A_MOUSE Succinyl-CoA:3-ketoacid coenzyme A transferase 2A, mitochondrial OS=Mus musculus OX=10090 GN=Oxct2a PE=2 SV=2 && PF01144:Coenzyme A transferase
17	37333978	37334355	378	379	Kidney_39887_master__17:37333977:37334355	Promoter (<=1kb)	37321635	37334290	12656	-	ENSMUSG00000076439	ENSMUST00000102665	0	Mog	myelin oligodendrocyte glycoprotein [Source:MGI Symbol;Acc:MGI:97435] && sp|Q61885|MOG_MOUSE Myelin-oligodendrocyte glycoprotein OS=Mus musculus OX=10090 GN=Mog PE=1 SV=1 && PF07686:Immunoglobulin V-set domain
6	41511799	41512642	844	845	Kidney_39887_master__6:41511798:41512642	Promoter (<=1kb)	41512018	41512067	50	+	ENSMUSG00000076487	ENSMUST00000103288	0	Trbj1-5	T cell receptor beta joining 1-5 [Source:MGI Symbol;Acc:MGI:4439566] && - && -
6	43058907	43059341	435	436	Kidney_39887_master__6:43058906:43059341	Promoter (<=1kb)	43058452	43059031	580	-	ENSMUSG00000076500	ENSMUST00000103301	0	Gm20730	predicted gene, 20730 [Source:MGI Symbol;Acc:MGI:5313039] && sp|P01630|KV2A6_MOUSE Ig kappa chain V-II region 7S34.1 OS=Mus musculus OX=10090 PE=1 SV=1 && PF07686:Immunoglobulin V-set domain
14	52818040	52818569	530	531	Kidney_39887_master__14:52818039:52818569	Promoter (<=1kb)	52818122	52818670	549	+	ENSMUSG00000076760	ENSMUST00000103569	0	Trav3-1	T cell receptor alpha variable 3-1 [Source:MGI Symbol;Acc:MGI:3644489] && sp|A0A0B4J249|TVA5_HUMAN T cell receptor alpha variable 5 OS=Homo sapiens OX=9606 GN=TRAV5 PE=3 SV=1 && PF07686:Immunoglobulin V-set domain
14	53872279	53872750	472	473	Kidney_39887_master__14:53872278:53872750	Promoter (<=1kb)	53872286	53872856	571	+	ENSMUSG00000076846	ENSMUST00000103658	0	Trav13-2	T cell receptor alpha variable 13-2 [Source:MGI Symbol;Acc:MGI:3651611] && sp|A0A0B4J277|TVA22_HUMAN T cell receptor alpha variable 22 OS=Homo sapiens OX=9606 GN=TRAV22 PE=1 SV=1 && PF07686:Immunoglobulin V-set domain
14	54014404	54014740	337	338	Kidney_39887_master__14:54014403:54014740	Promoter (<=1kb)	54014413	54015033	621	+	ENSMUSG00000076858	ENSMUST00000103670	0	Trav3-4	T cell receptor alpha variable 3-4 [Source:MGI Symbol;Acc:MGI:2684925] && sp|A0A0B4J249|TVA5_HUMAN T cell receptor alpha variable 5 OS=Homo sapiens OX=9606 GN=TRAV5 PE=3 SV=1 && PF07686:Immunoglobulin V-set domain
14	54428381	54428744	364	365	Kidney_39887_master__14:54428380:54428744	Promoter (<=1kb)	54428403	54428462	60	+	ENSMUSG00000076900	ENSMUST00000103712	0	Traj29	T cell receptor alpha joining 29 [Source:MGI Symbol;Acc:MGI:4439743] && - && -
2	162599016	162599845	830	831	Kidney_39887_master__2:162599015:162599845	Promoter (<=1kb)	162599229	162599354	126	+	ENSMUSG00000077143	ENSMUST00000103955	0	Gm22936	predicted gene, 22936 [Source:MGI Symbol;Acc:MGI:5452713] && - && -
14	10135726	10136350	625	626	Kidney_39887_master__14:10135725:10136350	Promoter (<=1kb)	10135859	10135987	129	+	ENSMUSG00000077158	ENSMUST00000103970	0	Gm24578	predicted gene, 24578 [Source:MGI Symbol;Acc:MGI:5454355] && - && -
5	39678013	39678916	904	905	Kidney_39887_master__5:39678012:39678916	Promoter (<=1kb)	39678319	39678447	129	-	ENSMUSG00000077522	ENSMUST00000104334	0	Gm25377	predicted gene, 25377 [Source:MGI Symbol;Acc:MGI:5455154] && - && -
11	74796728	74797653	926	927	Kidney_39887_master__11:74796727:74797653	Promoter (<=1kb)	74796935	74797025	91	+	ENSMUSG00000077637	ENSMUST00000104449	0	Gm22771	predicted gene, 22771 [Source:MGI Symbol;Acc:MGI:5452548] && - && -
3	154368981	154369980	1000	1001	Kidney_39887_master__3:154368980:154369980	Promoter (<=1kb)	154369496	154473427	103932	+	ENSMUSG00000078161	ENSMUST00000098496	0	Erich3	glutamate rich 3 [Source:MGI Symbol;Acc:MGI:1919095] && sp|Q5RHP9|ERIC3_HUMAN Glutamate-rich protein 3 OS=Homo sapiens OX=9606 GN=ERICH3 PE=1 SV=1 && PF15257:Domain of unknown function (DUF4590)
3	89309685	89310694	1010	1011	Kidney_39887_master__3:89309684:89310694	Promoter (<=1kb)	89308295	89310100	1806	-	ENSMUSG00000078173	ENSMUST00000057431	0	Lenep	lens epithelial protein [Source:MGI Symbol;Acc:MGI:1930020] && sp|Q9WVB6|LENEP_MOUSE Lens epithelial cell protein LEP503 OS=Mus musculus OX=10090 GN=Lenep PE=4 SV=1 && -
4	138123546	138123930	385	386	Kidney_39887_master__4:138123545:138123930	Promoter (<=1kb)	138121403	138123839	2437	-	ENSMUSG00000078235	ENSMUST00000105032	0	Fam43b	family with sequence similarity 43, member B [Source:MGI Symbol;Acc:MGI:3651622] && sp|Q6ZT52|FA43B_HUMAN Protein FAM43B OS=Homo sapiens OX=9606 GN=FAM43B PE=2 SV=1 && PF14719:Phosphotyrosine interaction domain (PTB/PID)
9	52590841	52591144	304	305	Kidney_39887_master__9:52590840:52591144	Promoter (<=1kb)	52584342	52591080	6739	-	ENSMUSG00000078307	ENSMUST00000213937	0	AI593442	expressed sequence AI593442 [Source:MGI Symbol;Acc:MGI:2143099] && sp|Q32M26|CK087_MOUSE Uncharacterized protein C11orf87 homolog OS=Mus musculus OX=10090 PE=2 SV=1 && -
3	122024387	122024946	560	561	Kidney_39887_master__3:122024386:122024946	Promoter (<=1kb)	122023844	122024845	1002	-	ENSMUSG00000078592	ENSMUST00000106443	0	Gm4609	predicted gene 4609 [Source:MGI Symbol;Acc:MGI:3782792] && sp|P16858|G3P_MOUSE Glyceraldehyde-3-phosphate dehydrogenase OS=Mus musculus OX=10090 GN=Gapdh PE=1 SV=2 && PF02800:Glyceraldehyde 3-phosphate dehydrogenase, C-terminal domain|PF00044:Glyceraldehyde 3-phosphate dehydrogenase, NAD binding domain
7	31061439	31061980	542	543	Kidney_39887_master__7:31061438:31061980	Promoter (<=1kb)	31058463	31061497	3035	-	ENSMUSG00000078754	ENSMUST00000108090	0	Scgb2b3	secretoglobin, family 2B, member 3 [Source:MGI Symbol;Acc:MGI:3782547] && sp|Q6UGQ3|SG2B2_MOUSE Secretoglobin family 2B member 2 OS=Mus musculus OX=10090 GN=Scgb2b2 PE=2 SV=1 && PF09252:Allergen Fel d I-B chain
7	32140606	32141670	1065	1066	Kidney_39887_master__7:32140605:32141670	Promoter (<=1kb)	32140966	32142147	1182	+	ENSMUSG00000078757	ENSMUST00000108094	0	Scgb1b29	secretoglobin, family 1B, member 29 [Source:MGI Symbol;Acc:MGI:3644231] && sp|P30438|FEL1A_FELCA Major allergen I polypeptide chain 1 OS=Felis catus OX=9685 GN=CH1 PE=1 SV=2 && -
7	31412020	31412600	581	582	Kidney_39887_master__7:31412019:31412600	Promoter (<=1kb)	31412090	31413403	1314	+	ENSMUSG00000078759	ENSMUST00000108097	0	Scgb1b7	secretoglobin, family 1B, member 7 [Source:MGI Symbol;Acc:MGI:3643480] && sp|P30438|FEL1A_FELCA Major allergen I polypeptide chain 1 OS=Felis catus OX=9685 GN=CH1 PE=1 SV=2 && -
7	27828776	27829215	440	441	Kidney_39887_master__7:27828775:27829215	Promoter (<=1kb)	27828891	27864236	35346	+	ENSMUSG00000078776	ENSMUST00000059886	0	9530053A07Rik	RIKEN cDNA 9530053A07 gene [Source:MGI Symbol;Acc:MGI:2442118] && sp|Q9Y6R7|FCGBP_HUMAN IgGFc-binding protein OS=Homo sapiens OX=9606 GN=FCGBP PE=1 SV=3 && PF01826:Trypsin Inhibitor like cysteine rich domain|PF08742:C8 domain|PF12714:TILa domain|PF00094:von Willebrand factor type D domain
7	3351959	3352600	642	643	Kidney_39887_master__7:3351958:3352600	Promoter (<=1kb)	3352038	3379615	27578	+	ENSMUSG00000078816	ENSMUST00000100301	0	Prkcg	protein kinase C, gamma [Source:MGI Symbol;Acc:MGI:97597] && sp|P63318|KPCG_MOUSE Protein kinase C gamma type OS=Mus musculus OX=10090 GN=Prkcg PE=1 SV=1 && PF00130:Phorbol esters/diacylglycerol binding domain (C1 domain)|PF00433:Protein kinase C terminal domain|PF00069:Protein kinase domain|PF00168:C2 domain
2	176765693	176766295	603	604	Kidney_39887_master__2:176765692:176766295	Promoter (<=1kb)	176766113	176778827	12715	+	ENSMUSG00000078872	ENSMUST00000108970	0	Gm14401	predicted gene 14401 [Source:MGI Symbol;Acc:MGI:3650075] && sp|Q8BZW4|ZN120_MOUSE Zinc finger protein 120 OS=Mus musculus OX=10090 GN=Zfp120 PE=2 SV=1 && PF01352:KRAB box
13	113171345	113171956	612	613	Kidney_39887_master__13:113171344:113171956	Promoter (<=1kb)	113171645	113174858	3214	+	ENSMUSG00000078926	ENSMUST00000180543	0	Cdc20b	cell division cycle 20B [Source:MGI Symbol;Acc:MGI:3644472] && sp|Q86Y33|CD20B_HUMAN Cell division cycle protein 20 homolog B OS=Homo sapiens OX=9606 GN=CDC20B PE=1 SV=3 && -
13	100454037	100454374	338	339	Kidney_39887_master__13:100454036:100454374	Promoter (<=1kb)	100417629	100454182	36554	-	ENSMUSG00000078942	ENSMUST00000118574	0	Naip6	NLR family, apoptosis inhibitory protein 6 [Source:MGI Symbol;Acc:MGI:1298222] && sp|Q9JIB6|BIR1F_MOUSE Baculoviral IAP repeat-containing protein 1f OS=Mus musculus OX=10090 GN=Naip6 PE=1 SV=2 && PF00653:Inhibitor of Apoptosis domain|PF05729:NACHT domain|PF17779:NOD2 winged helix domain|PF17889:NLRC4 helical domain
2	160461564	160461946	383	384	Kidney_39887_master__2:160461563:160461946	Promoter (<=1kb)	160410299	160461891	51593	-	ENSMUSG00000078956	ENSMUST00000109473	0	Gm14221	predicted gene 14221 [Source:MGI Symbol;Acc:MGI:3650696] && - && -
8	75560527	75560954	428	429	Kidney_39887_master__8:75560526:75560954	Promoter (<=1kb)	75317615	75560575	242961	-	ENSMUSG00000079011	ENSMUST00000127757	0	Gm11033	predicted gene 11033 [Source:MGI Symbol;Acc:MGI:3779256] && sp|P31789|ENV_IPMAE Envelope glycoprotein OS=Mouse intracisternal a-particle MIAE OX=11932 GN=env PE=2 SV=1 && -
8	70605256	70605748	493	494	Kidney_39887_master__8:70605255:70605748	Promoter (<=1kb)	70605428	70620138	14711	+	ENSMUSG00000079033	ENSMUST00000110143	0	Mef2b	myocyte enhancer factor 2B [Source:MGI Symbol;Acc:MGI:104526] && sp|O55087|MEF2B_MOUSE Myocyte-specific enhancer factor 2B OS=Mus musculus OX=10090 GN=Mef2b PE=1 SV=1 && PF00319:SRF-type transcription factor (DNA-binding and dimerisation domain)
8	69723417	69723991	575	576	Kidney_39887_master__8:69723416:69723991	Promoter (<=1kb)	69723732	69756027	32296	+	ENSMUSG00000079038	ENSMUST00000212549	0	D130040H23Rik	RIKEN cDNA D130040H23 gene [Source:MGI Symbol;Acc:MGI:2444324] && sp|P11260|LORF1_MOUSE LINE-1 retrotransposable element ORF1 protein OS=Mus musculus OX=10090 GN=Lire1 PE=1 SV=2 && -
5	84271065	84271468	404	405	Kidney_39887_master__5:84271064:84271468	Promoter (<=1kb)	84271172	84271450	279	+	ENSMUSG00000079067	ENSMUST00000120716	0	Hmgn2-ps1	high mobility group nucleosomal binding domain 2, pseudogene 1 [Source:MGI Symbol;Acc:MGI:3783162] && sp|Q86SG4|DPCA2_HUMAN Putative Dresden prostate carcinoma protein 2 OS=Homo sapiens OX=9606 GN=HMGN2P46 PE=5 SV=1 && -
2	120330299	120330730	432	433	Kidney_39887_master__2:120330298:120330730	Promoter (<=1kb)	120330723	120335390	4668	+	ENSMUSG00000079110	ENSMUST00000125238	0	Capn3	calpain 3 [Source:MGI Symbol;Acc:MGI:107437] && sp|Q64691|CAN3_MOUSE Calpain-3 OS=Mus musculus OX=10090 GN=Capn3 PE=1 SV=2 && PF16648:Unstructured region on Calpain-3|PF01067:Calpain large subunit, domain III|PF13833:EF-hand domain pair|PF00648:Calpain family cysteine protease
2	120331771	120332452	682	683	Kidney_39887_master__2:120331770:120332452	Promoter (<=1kb)	120331784	120334599	2816	+	ENSMUSG00000079110	ENSMUST00000151342	0	Capn3	calpain 3 [Source:MGI Symbol;Acc:MGI:107437] && sp|Q64691|CAN3_MOUSE Calpain-3 OS=Mus musculus OX=10090 GN=Capn3 PE=1 SV=2 && PF16648:Unstructured region on Calpain-3|PF01067:Calpain large subunit, domain III|PF13833:EF-hand domain pair|PF00648:Calpain family cysteine protease
8	9820215	9821317	1103	1104	Kidney_39887_master__8:9820214:9821317	Promoter (<=1kb)	9255902	9821161	565260	-	ENSMUSG00000079157	ENSMUST00000110969	0	Nalf1	NALCN channel auxiliary factor 1 [Source:MGI Symbol;Acc:MGI:2142765] && sp|Q8CCS2|F155A_MOUSE Transmembrane protein FAM155A OS=Mus musculus OX=10090 GN=Fam155a PE=1 SV=1 && -
1	182781903	182782716	814	815	Kidney_39887_master__1:182781902:182782716	Promoter (<=1kb)	182782353	182803319	20967	+	ENSMUSG00000079164	ENSMUST00000193687	0	Tlr5	toll-like receptor 5 [Source:MGI Symbol;Acc:MGI:1858171] && sp|Q9JLF7|TLR5_MOUSE Toll-like receptor 5 OS=Mus musculus OX=10090 GN=Tlr5 PE=1 SV=1 && PF13855:Leucine rich repeat|PF01582:TIR domain
12	4787952	4788382	431	432	Kidney_39887_master__12:4787951:4788382	Promoter (<=1kb)	4764197	4788318	24122	-	ENSMUSG00000079177	ENSMUST00000222363	0	Fam228a	family with sequence similarity 228, member A [Source:MGI Symbol;Acc:MGI:1922105] && sp|Q8CDW1|F228A_MOUSE Protein FAM228A OS=Mus musculus OX=10090 GN=Fam228a PE=2 SV=1 && -
5	124950903	124951255	353	354	Kidney_39887_master__5:124950902:124951255	Promoter (<=1kb)	124951216	124953361	2146	+	ENSMUSG00000079215	ENSMUST00000199154	0	Zfp664	zinc finger protein 664 [Source:MGI Symbol;Acc:MGI:2442505] && sp|Q8N3J9|ZN664_HUMAN Zinc finger protein 664 OS=Homo sapiens OX=9606 GN=ZNF664 PE=1 SV=1 && -
9	121639348	121640032	685	686	Kidney_39887_master__9:121639347:121640032	Promoter (<=1kb)	121627234	121639376	12143	-	ENSMUSG00000079235	ENSMUST00000126851	0	Ccdc13	coiled-coil domain containing 13 [Source:MGI Symbol;Acc:MGI:1920144] && sp|D3YV10|CCD13_MOUSE Coiled-coil domain-containing protein 13 OS=Mus musculus OX=10090 GN=Ccdc13 PE=1 SV=1 && -
1	132119042	132119628	587	588	Kidney_39887_master__1:132119041:132119628	Promoter (<=1kb)	132119169	132186965	67797	+	ENSMUSG00000079330	ENSMUST00000188169	0	Lemd1	LEM domain containing 1 [Source:MGI Symbol;Acc:MGI:1922403] && sp|Q14C37|LEMD1_MOUSE LEM domain-containing protein 1 OS=Mus musculus OX=10090 GN=Lemd1 PE=2 SV=1 && PF03020:LEM domain
9	103978067	103978411	345	346	Kidney_39887_master__9:103978066:103978411	Promoter (<=1kb)	103975401	103978210	2810	-	ENSMUSG00000079355	ENSMUST00000219146	0	Ackr4	atypical chemokine receptor 4 [Source:MGI Symbol;Acc:MGI:2181676] && sp|Q80XL6|ACD11_MOUSE Acyl-CoA dehydrogenase family member 11 OS=Mus musculus OX=10090 GN=Acad11 PE=1 SV=2 && -
6	87996311	87996774	464	465	Kidney_39887_master__6:87996310:87996774	Promoter (<=1kb)	87976425	87996765	20341	-	ENSMUSG00000079477	ENSMUST00000113597	0	Rab7	RAB7, member RAS oncogene family [Source:MGI Symbol;Acc:MGI:105068] && sp|P51149|RAB7A_HUMAN Ras-related protein Rab-7a OS=Homo sapiens OX=9606 GN=RAB7A PE=1 SV=1 && PF00071:Ras family
X	101005070	101006184	1115	1116	Kidney_39887_master__X:101005069:101006184	Promoter (<=1kb)	101005403	101121487	116085	+	ENSMUSG00000079481	ENSMUST00000155477	0	Nhsl2	NHS-like 2 [Source:MGI Symbol;Acc:MGI:3645090] && sp|B1AXH1|NHSL2_MOUSE NHS-like protein 2 OS=Mus musculus OX=10090 GN=Nhsl2 PE=1 SV=2 && -
X	100329331	100329769	439	440	Kidney_39887_master__X:100329330:100329769	Promoter (<=1kb)	100329630	100341071	11442	+	ENSMUSG00000079487	ENSMUST00000148846	0	Med12	mediator complex subunit 12 [Source:MGI Symbol;Acc:MGI:1926212] && sp|A2AGH6|MED12_MOUSE Mediator of RNA polymerase II transcription subunit 12 OS=Mus musculus OX=10090 GN=Med12 PE=1 SV=1 && PF12145:Eukaryotic Mediator 12 subunit domain|PF09497:Transcription mediator complex subunit Med12|PF12144:Eukaryotic Mediator 12 catenin-binding domain
X	73880578	73881515	938	939	Kidney_39887_master__X:73880577:73881515	Promoter (<=1kb)	73880802	73886961	6160	+	ENSMUSG00000079531	ENSMUST00000114116	0	Pwwp4d	PWWP domain containing 4D [Source:MGI Symbol;Acc:MGI:3645575] && sp|Q5H9M0|PWP3B_HUMAN PWWP domain-containing DNA repair factor 3B OS=Homo sapiens OX=9606 GN=PWWP3B PE=2 SV=1 && -
X	73688527	73689468	942	943	Kidney_39887_master__X:73688526:73689468	Promoter (<=1kb)	73682725	73689241	6517	-	ENSMUSG00000079534	ENSMUST00000114119	0	Pwwp4c	PWWP domain containing 4C [Source:MGI Symbol;Acc:MGI:3645126] && sp|Q2TAK8|PWP3A_HUMAN PWWP domain-containing DNA repair factor 3A OS=Homo sapiens OX=9606 GN=PWWP3A PE=1 SV=3 && -
5	33528213	33529223	1011	1012	Kidney_39887_master__5:33528212:33529223	Promoter (<=1kb)	33528941	33529893	953	+	ENSMUSG00000079562	ENSMUST00000202839	0	Maea	macrophage erythroblast attacher [Source:MGI Symbol;Acc:MGI:1891748] && sp|Q4VC33|MAEA_MOUSE E3 ubiquitin-protein transferase MAEA OS=Mus musculus OX=10090 GN=Maea PE=1 SV=1 && PF10607:CTLH/CRA C-terminal to LisH motif domain
16	32219172	32219910	739	740	Kidney_39887_master__16:32219171:32219910	Promoter (<=1kb)	32219324	32227045	7722	+	ENSMUSG00000079625	ENSMUST00000115149	0	Tm4sf19	transmembrane 4 L six family member 19 [Source:MGI Symbol;Acc:MGI:3645933] && sp|Q96DZ7|T4S19_HUMAN Transmembrane 4 L6 family member 19 OS=Homo sapiens OX=9606 GN=TM4SF19 PE=1 SV=2 && PF05805:L6 membrane protein
9	20973861	20974247	387	388	Kidney_39887_master__9:20973860:20974247	Promoter (<=1kb)	20973691	20974091	401	-	ENSMUSG00000079681	ENSMUST00000216967	0	Zglp1	zinc finger, GATA-like protein 1 [Source:MGI Symbol;Acc:MGI:3696042] && sp|Q1WG82|ZGLP1_MOUSE GATA-type zinc finger protein 1 OS=Mus musculus OX=10090 GN=Zglp1 PE=2 SV=1 && PF00320:GATA zinc finger
7	33314008	33314734	727	728	Kidney_39887_master__7:33314007:33314734	Promoter (<=1kb)	33314047	33315232	1186	+	ENSMUSG00000079892	ENSMUST00000116008	0	Scgb1b22-ps	secretoglobin, family 1B, member 22, pseudogene [Source:MGI Symbol;Acc:MGI:3649636] && sp|P30438|FEL1A_FELCA Major allergen I polypeptide chain 1 OS=Felis catus OX=9685 GN=CH1 PE=1 SV=2 && -
2	139915119	139915655	537	538	Kidney_39887_master__2:139915118:139915655	Promoter (<=1kb)	139914952	139915389	438	-	ENSMUSG00000080006	ENSMUST00000116122	0	Rps19-ps7	ribosomal protein S19, pseudogene 7 [Source:MGI Symbol;Acc:MGI:3652235] && sp|Q9CZX8|RS19_MOUSE 40S ribosomal protein S19 OS=Mus musculus OX=10090 GN=Rps19 PE=1 SV=3 && PF01090:Ribosomal protein S19e
2	143722930	143723600	671	672	Kidney_39887_master__2:143722929:143723600	Promoter (<=1kb)	143723097	143723429	333	+	ENSMUSG00000080711	ENSMUST00000122397	0	Gm11686	predicted gene 11686 [Source:MGI Symbol;Acc:MGI:3652311] && sp|P18077|RL35A_HUMAN 60S ribosomal protein L35a OS=Homo sapiens OX=9606 GN=RPL35A PE=1 SV=2 && PF01247:Ribosomal protein L35Ae
3	37609765	37610892	1128	1129	Kidney_39887_master__3:37609764:37610892	Promoter (<=1kb)	37610332	37610652	321	-	ENSMUSG00000080723	ENSMUST00000119860	0	Gm12564	predicted gene 12564 [Source:MGI Symbol;Acc:MGI:3652207] && sp|Q91WK5|GCSH_MOUSE Glycine cleavage system H protein, mitochondrial OS=Mus musculus OX=10090 GN=Gcsh PE=1 SV=2 && -
18	60912449	60912948	500	501	Kidney_39887_master__18:60912448:60912948	Promoter (<=1kb)	60912055	60912466	412	-	ENSMUSG00000080779	ENSMUST00000118088	0	Gm8731	predicted gene 8731 [Source:MGI Symbol;Acc:MGI:3644566] && sp|Q3T0X6|RS16_BOVIN 40S ribosomal protein S16 OS=Bos taurus OX=9913 GN=RPS16 PE=2 SV=3 && PF00380:Ribosomal protein S9/S16
2	57103982	57104621	640	641	Kidney_39887_master__2:57103981:57104621	Promoter (<=1kb)	57104066	57104254	189	-	ENSMUSG00000080812	ENSMUST00000117970	0	Atp5k-ps4	ATP synthase, H+ transporting, mitochondrial F1F0 complex, subunit E, pseudogene 4 [Source:MGI Symbol;Acc:MGI:107702] && sp|Q06185|ATP5I_MOUSE ATP synthase subunit e, mitochondrial OS=Mus musculus OX=10090 GN=Atp5me PE=1 SV=2 && -
2	146597367	146598269	903	904	Kidney_39887_master__2:146597366:146598269	Promoter (<=1kb)	146596627	146597625	999	-	ENSMUSG00000080870	ENSMUST00000119851	0	Gm14111	predicted gene 14111 [Source:MGI Symbol;Acc:MGI:3652258] && sp|P16858|G3P_MOUSE Glyceraldehyde-3-phosphate dehydrogenase OS=Mus musculus OX=10090 GN=Gapdh PE=1 SV=2 && PF02800:Glyceraldehyde 3-phosphate dehydrogenase, C-terminal domain
1	152282943	152283622	680	681	Kidney_39887_master__1:152282942:152283622	Promoter (<=1kb)	152282825	152283276	452	-	ENSMUSG00000080878	ENSMUST00000121610	0	Btf3-ps14	basic transcription factor 3, pseudogene 14 [Source:MGI Symbol;Acc:MGI:3783063] && sp|P20290|BTF3_HUMAN Transcription factor BTF3 OS=Homo sapiens OX=9606 GN=BTF3 PE=1 SV=1 && -
11	102550288	102550820	533	534	Kidney_39887_master__11:102550287:102550820	Promoter (<=1kb)	102549954	102550751	798	-	ENSMUSG00000080992	ENSMUST00000119744	0	Psmb5-ps	proteasome (prosome, macropain) subunit, beta type 5, pseudogene [Source:MGI Symbol;Acc:MGI:1194501] && sp|O55234|PSB5_MOUSE Proteasome subunit beta type-5 OS=Mus musculus OX=10090 GN=Psmb5 PE=1 SV=3 && PF00227:Proteasome subunit
11	94719150	94720351	1202	1203	Kidney_39887_master__11:94719149:94720351	Promoter (<=1kb)	94719012	94719756	745	-	ENSMUSG00000081007	ENSMUST00000120758	0	Gm11543	predicted gene 11543 [Source:MGI Symbol;Acc:MGI:3705877] && sp|B7ZWI3|TMM92_MOUSE Transmembrane protein 92 OS=Mus musculus OX=10090 GN=Tmem92 PE=2 SV=1 && -
2	111830185	111830826	642	643	Kidney_39887_master__2:111830184:111830826	Promoter (<=1kb)	111830525	111831649	1125	+	ENSMUSG00000081037	ENSMUST00000117553	0	Gm13929	predicted gene 13929 [Source:MGI Symbol;Acc:MGI:3649396] && sp|Q8K3F7|TDH_MOUSE L-threonine 3-dehydrogenase, mitochondrial OS=Mus musculus OX=10090 GN=Tdh PE=1 SV=1 && PF01370:NAD dependent epimerase/dehydratase family
1	95426326	95427292	967	968	Kidney_39887_master__1:95426325:95427292	Promoter (<=1kb)	95426346	95426876	531	+	ENSMUSG00000081051	ENSMUST00000117288	0	Gm15427	predicted pseudogene 15427 [Source:MGI Symbol;Acc:MGI:3642341] && sp|P62717|RL18A_MOUSE 60S ribosomal protein L18a OS=Mus musculus OX=10090 GN=Rpl18a PE=1 SV=1 && PF01775:Ribosomal proteins 50S-L18Ae/60S-L20/60S-L18A
X	93067294	93067635	342	343	Kidney_39887_master__X:93067293:93067635	Promoter (<=1kb)	93067466	93068232	767	+	ENSMUSG00000081055	ENSMUST00000119319	0	Gm6987	predicted pseudogene 6987 [Source:MGI Symbol;Acc:MGI:3647485] && sp|Q3T0R1|RS18_BOVIN 40S ribosomal protein S18 OS=Bos taurus OX=9913 GN=RPS18 PE=2 SV=3 && -
8	98155129	98155885	757	758	Kidney_39887_master__8:98155128:98155885	Promoter (<=1kb)	98154344	98155742	1399	-	ENSMUSG00000081111	ENSMUST00000119397	0	Gm5913	predicted gene 5913 [Source:MGI Symbol;Acc:MGI:3648292] && sp|P97855|G3BP1_MOUSE Ras GTPase-activating protein-binding protein 1 OS=Mus musculus OX=10090 GN=G3bp1 PE=1 SV=1 && PF02136:Nuclear transport factor 2 (NTF2) domain
14	9115432	9115859	428	429	Kidney_39887_master__14:9115431:9115859	Promoter (<=1kb)	9115683	9116885	1203	+	ENSMUSG00000081115	ENSMUST00000118492	0	Gm15913	predicted gene 15913 [Source:MGI Symbol;Acc:MGI:3801765] && sp|P54370|OAZ1_RAT Ornithine decarboxylase antizyme 1 OS=Rattus norvegicus OX=10116 GN=Oaz1 PE=1 SV=3 && -
X	52976435	52977491	1057	1058	Kidney_39887_master__X:52976434:52977491	Promoter (<=1kb)	52976521	52976756	236	-	ENSMUSG00000081119	ENSMUST00000120892	0	Gm14601	predicted gene 14601 [Source:MGI Symbol;Acc:MGI:3705772] && sp|Q64261|CDK6_MOUSE Cyclin-dependent kinase 6 OS=Mus musculus OX=10090 GN=Cdk6 PE=1 SV=2 && -
X	156395761	156396374	614	615	Kidney_39887_master__X:156395760:156396374	Promoter (<=1kb)	156395685	156396117	433	-	ENSMUSG00000081222	ENSMUST00000122049	0	Gm15173	predicted gene 15173 [Source:MGI Symbol;Acc:MGI:3642212] && sp|Q62084|PP14B_MOUSE Protein phosphatase 1 regulatory subunit 14B OS=Mus musculus OX=10090 GN=Ppp1r14b PE=1 SV=2 && -
11	96686348	96686703	356	357	Kidney_39887_master__11:96686347:96686703	Promoter (<=1kb)	96686265	96686651	387	-	ENSMUSG00000081249	ENSMUST00000119491	0	Gm11517	predicted gene 11517 [Source:MGI Symbol;Acc:MGI:3650064] && sp|P63048|RL40_BOVIN Ubiquitin-60S ribosomal protein L40 OS=Bos taurus OX=9913 GN=UBA52 PE=1 SV=2 && PF01020:Ribosomal L40e family|PF00240:Ubiquitin family
4	147032563	147033242	680	681	Kidney_39887_master__4:147032562:147033242	Promoter (<=1kb)	147032617	147032955	339	-	ENSMUSG00000081260	ENSMUST00000122071	0	Gm13149	predicted gene 13149 [Source:MGI Symbol;Acc:MGI:3651738] && sp|P47955|RLA1_MOUSE 60S acidic ribosomal protein P1 OS=Mus musculus OX=10090 GN=Rplp1 PE=1 SV=1 && PF00428:60s Acidic ribosomal protein
2	143719741	143720161	421	422	Kidney_39887_master__2:143719740:143720161	Promoter (<=1kb)	143719869	143720199	331	+	ENSMUSG00000081293	ENSMUST00000117846	0	Gm11673	predicted gene 11673 [Source:MGI Symbol;Acc:MGI:3650773] && - && -
4	10580599	10581289	691	692	Kidney_39887_master__4:10580598:10581289	Promoter (<=1kb)	10580812	10581102	291	+	ENSMUSG00000081361	ENSMUST00000118586	0	Gm11813	predicted gene 11813 [Source:MGI Symbol;Acc:MGI:3649543] && sp|P04437|TVA29_HUMAN T cell receptor alpha variable 29/delta variable 5 OS=Homo sapiens OX=9606 GN=TRAV29DV5 PE=1 SV=2 && -
4	96124686	96125380	695	696	Kidney_39887_master__4:96124685:96125380	Promoter (<=1kb)	96083434	96124896	41463	-	ENSMUSG00000081362	ENSMUST00000162514	0	Cyp2j7	cytochrome P450, family 2, subfamily j, polypeptide 7 [Source:MGI Symbol;Acc:MGI:2449816] && sp|Q9QXF7|CP2J4_RAT Cytochrome P450 2J4 OS=Rattus norvegicus OX=10116 GN=CYP2J4 PE=1 SV=1 && PF00067:Cytochrome P450
8	100786620	100787565	946	947	Kidney_39887_master__8:100786619:100787565	Promoter (<=1kb)	100786748	100787252	505	+	ENSMUSG00000081383	ENSMUST00000120764	0	Gm5742	predicted gene 5742 [Source:MGI Symbol;Acc:MGI:3648738] && sp|P04184|KITH_MOUSE Thymidine kinase, cytosolic OS=Mus musculus OX=10090 GN=Tk1 PE=1 SV=3 && -
16	31805697	31806283	587	588	Kidney_39887_master__16:31805696:31806283	Promoter (<=1kb)	31805996	31806278	283	-	ENSMUSG00000081404	ENSMUST00000121984	0	Gm15694	predicted gene 15694 [Source:MGI Symbol;Acc:MGI:3783135] && sp|Q9Z1P6|NDUA7_MOUSE NADH dehydrogenase [ubiquinone] 1 alpha subcomplex subunit 7 OS=Mus musculus OX=10090 GN=Ndufa7 PE=1 SV=3 && -
4	120972448	120972794	347	348	Kidney_39887_master__4:120972447:120972794	Promoter (<=1kb)	120971986	120972502	517	-	ENSMUSG00000081423	ENSMUST00000121696	0	Gm12882	predicted gene 12882 [Source:MGI Symbol;Acc:MGI:3651897] && sp|P15357|RS27A_DROME Ubiquitin-40S ribosomal protein S27a OS=Drosophila melanogaster OX=7227 GN=RpS27A PE=1 SV=2 && PF00240:Ubiquitin family
13	33046876	33047549	674	675	Kidney_39887_master__13:33046875:33047549	Promoter (<=1kb)	33043942	33047153	3212	-	ENSMUSG00000081433	ENSMUST00000118548	0	Serpinb1-ps1	serine (or cysteine) peptidase inhibitor, clade B, member 1, pseudogene [Source:MGI Symbol;Acc:MGI:2445366] && sp|Q9D154|ILEUA_MOUSE Leukocyte elastase inhibitor A OS=Mus musculus OX=10090 GN=Serpinb1a PE=1 SV=1 && -
17	73498504	73498878	375	376	Kidney_39887_master__17:73498503:73498878	Promoter (<=1kb)	73497253	73498680	1428	-	ENSMUSG00000081492	ENSMUST00000118042	0	Gm9311	predicted gene 9311 [Source:MGI Symbol;Acc:MGI:3644818] && sp|Q91XL3|UXS1_MOUSE UDP-glucuronic acid decarboxylase 1 OS=Mus musculus OX=10090 GN=Uxs1 PE=1 SV=1 && PF16363:GDP-mannose 4,6 dehydratase
4	45549514	45550137	624	625	Kidney_39887_master__4:45549513:45550137	Promoter (<=1kb)	45550017	45550499	483	+	ENSMUSG00000081559	ENSMUST00000119140	0	Gm12411	predicted gene 12411 [Source:MGI Symbol;Acc:MGI:3649918] && sp|P46778|RL21_HUMAN 60S ribosomal protein L21 OS=Homo sapiens OX=9606 GN=RPL21 PE=1 SV=2 && PF01157:Ribosomal protein L21e
4	12124836	12125312	477	478	Kidney_39887_master__4:12124835:12125312	Promoter (<=1kb)	12125290	12127252	1963	+	ENSMUSG00000081593	ENSMUST00000117060	0	Gm11841	predicted gene 11841 [Source:MGI Symbol;Acc:MGI:3651164] && sp|Q13310|PABP4_HUMAN Polyadenylate-binding protein 4 OS=Homo sapiens OX=9606 GN=PABPC4 PE=1 SV=1 && PF00076:RNA recognition motif. (a.k.a. RRM, RBD, or RNP domain)
11	32134988	32135486	499	500	Kidney_39887_master__11:32134987:32135486	Promoter (<=1kb)	32135005	32135701	697	+	ENSMUSG00000081613	ENSMUST00000121140	0	Gm12109	predicted gene 12109 [Source:MGI Symbol;Acc:MGI:3651175] && sp|O18789|RS2_BOVIN 40S ribosomal protein S2 OS=Bos taurus OX=9913 GN=RPS2 PE=2 SV=2 && PF00333:Ribosomal protein S5, N-terminal domain
17	35438727	35439945	1219	1220	Kidney_39887_master__17:35438726:35439945	Promoter (<=1kb)	35439810	35443110	3301	+	ENSMUSG00000081650	ENSMUST00000118793	0	Gm16181	predicted gene 16181 [Source:MGI Symbol;Acc:MGI:3802038] && sp|O88995|IKBL1_MOUSE NF-kappa-B inhibitor-like protein 1 OS=Mus musculus OX=10090 GN=Nfkbil1 PE=2 SV=1 && -
11	27448832	27449266	435	436	Kidney_39887_master__11:27448831:27449266	Promoter (<=1kb)	27448867	27449587	721	+	ENSMUSG00000081658	ENSMUST00000117049	0	Gm12077	predicted gene 12077 [Source:MGI Symbol;Acc:MGI:3650752] && - && -
2	116358539	116359035	497	498	Kidney_39887_master__2:116358538:116359035	Promoter (<=1kb)	116358324	116358971	648	-	ENSMUSG00000081787	ENSMUST00000120190	0	Gm13991	predicted gene 13991 [Source:MGI Symbol;Acc:MGI:3651689] && sp|P61020|RAB5B_HUMAN Ras-related protein Rab-5B OS=Homo sapiens OX=9606 GN=RAB5B PE=1 SV=1 && PF00071:Ras family
2	87066886	87067450	565	566	Kidney_39887_master__2:87066885:87067450	Promoter (<=1kb)	87066916	87067585	670	+	ENSMUSG00000081853	ENSMUST00000120217	0	Gm13735	predicted gene 13735 [Source:MGI Symbol;Acc:MGI:3650011] && sp|P50539|MXI1_HUMAN Max-interacting protein 1 OS=Homo sapiens OX=9606 GN=MXI1 PE=1 SV=2 && -
1	62696553	62696976	424	425	Kidney_39887_master__1:62696552:62696976	Promoter (<=1kb)	62695854	62696947	1094	-	ENSMUSG00000081950	ENSMUST00000119592	0	Gm11600	predicted gene 11600 [Source:MGI Symbol;Acc:MGI:3651838] && sp|P19536|COX5B_MOUSE Cytochrome c oxidase subunit 5B, mitochondrial OS=Mus musculus OX=10090 GN=Cox5b PE=1 SV=1 && -
4	52821339	52821755	417	418	Kidney_39887_master__4:52821338:52821755	Promoter (<=1kb)	52821488	52822117	630	+	ENSMUSG00000081975	ENSMUST00000120435	0	Gm12482	predicted gene 12482 [Source:MGI Symbol;Acc:MGI:3651627] && sp|Q6QN10|NACA_CHILA Nascent polypeptide-associated complex subunit alpha OS=Chinchilla lanigera OX=34839 PE=2 SV=1 && PF01849:NAC domain
4	66643422	66643801	380	381	Kidney_39887_master__4:66643421:66643801	Promoter (<=1kb)	66643307	66643781	475	-	ENSMUSG00000082053	ENSMUST00000118844	0	Gm11220	predicted gene 11220 [Source:MGI Symbol;Acc:MGI:3651695] && sp|P46695|IEX1_HUMAN Radiation-inducible immediate-early gene IEX-1 OS=Homo sapiens OX=9606 GN=IER3 PE=1 SV=4 && -
X	156932869	156933594	726	727	Kidney_39887_master__X:156932868:156933594	Promoter (<=1kb)	156933092	156934175	1084	+	ENSMUSG00000082076	ENSMUST00000120024	0	Gm8659	predicted gene 8659 [Source:MGI Symbol;Acc:MGI:3645697] && sp|P05064|ALDOA_MOUSE Fructose-bisphosphate aldolase A OS=Mus musculus OX=10090 GN=Aldoa PE=1 SV=2 && PF00274:Fructose-bisphosphate aldolase class-I
6	65734743	65735326	584	585	Kidney_39887_master__6:65734742:65735326	Promoter (<=1kb)	65734920	65735306	387	+	ENSMUSG00000082115	ENSMUST00000119894	0	Gm15490	predicted gene 15490 [Source:MGI Symbol;Acc:MGI:3782936] && sp|Q17QC5|AP2S1_BOVIN AP-2 complex subunit sigma OS=Bos taurus OX=9913 GN=AP2S1 PE=2 SV=1 && -
2	99889080	99889639	560	561	Kidney_39887_master__2:99889079:99889639	Promoter (<=1kb)	99889278	99889461	184	+	ENSMUSG00000082259	ENSMUST00000121353	0	Gm13808	predicted gene 13808 [Source:MGI Symbol;Acc:MGI:3649745] && - && -
3	65520424	65522252	1829	1830	Kidney_39887_master__3:65520423:65522252	Promoter (<=1kb)	65521010	65522604	1595	+	ENSMUSG00000082280	ENSMUST00000178959	0	Gm5847	predicted gene 5847 [Source:MGI Symbol;Acc:MGI:3648046] && sp|Q61753|SERA_MOUSE D-3-phosphoglycerate dehydrogenase OS=Mus musculus OX=10090 GN=Phgdh PE=1 SV=3 && PF02826:D-isomer specific 2-hydroxyacid dehydrogenase, NAD binding domain|PF00389:D-isomer specific 2-hydroxyacid dehydrogenase, catalytic domain
2	70686957	70687539	583	584	Kidney_39887_master__2:70686956:70687539	Promoter (<=1kb)	70687033	70687930	898	+	ENSMUSG00000082303	ENSMUST00000120668	0	Gm13633	predicted gene 13633 [Source:MGI Symbol;Acc:MGI:3651356] && - && -
X	107448785	107449641	857	858	Kidney_39887_master__X:107448784:107449641	Promoter (<=1kb)	107449294	107450374	1081	+	ENSMUSG00000082354	ENSMUST00000120797	0	Gm378	predicted pseudogene 378 [Source:MGI Symbol;Acc:MGI:2685224] && sp|Q99NA9|PCGF6_MOUSE Polycomb group RING finger protein 6 OS=Mus musculus OX=10090 GN=Pcgf6 PE=1 SV=1 && PF13923:Zinc finger, C3HC4 type (RING finger)
4	28486140	28486481	342	343	Kidney_39887_master__4:28486139:28486481	Promoter (<=1kb)	28486112	28486458	347	-	ENSMUSG00000082359	ENSMUST00000117755	0	Mif-ps11	macrophage migration inhibitory factor, pseudogene 11 [Source:MGI Symbol;Acc:MGI:3650143] && sp|P34884|MIF_MOUSE Macrophage migration inhibitory factor OS=Mus musculus OX=10090 GN=Mif PE=1 SV=2 && PF01187:Macrophage migration inhibitory factor (MIF)
2	119339272	119339949	678	679	Kidney_39887_master__2:119339271:119339949	Promoter (<=1kb)	119339033	119339710	678	-	ENSMUSG00000082369	ENSMUST00000119645	0	Gm14208	predicted gene 14208 [Source:MGI Symbol;Acc:MGI:3649780] && sp|Q14AX6|CDK12_MOUSE Cyclin-dependent kinase 12 OS=Mus musculus OX=10090 GN=Cdk12 PE=1 SV=2 && -
2	150834082	150834693	612	613	Kidney_39887_master__2:150834081:150834693	Promoter (<=1kb)	150834102	150834884	783	+	ENSMUSG00000082375	ENSMUST00000120236	0	Gm14141	predicted gene 14141 [Source:MGI Symbol;Acc:MGI:3649542] && sp|P12970|RL7A_MOUSE 60S ribosomal protein L7a OS=Mus musculus OX=10090 GN=Rpl7a PE=1 SV=2 && -
2	104386965	104387419	455	456	Kidney_39887_master__2:104386964:104387419	Promoter (<=1kb)	104387006	104387834	829	+	ENSMUSG00000082379	ENSMUST00000118103	0	Gm13884	predicted gene 13884 [Source:MGI Symbol;Acc:MGI:3649663] && sp|Q8VCI7|SWAP1_MOUSE ATPase SWSAP1 OS=Mus musculus OX=10090 GN=Swsap1 PE=2 SV=2 && -
11	53793858	53794326	469	470	Kidney_39887_master__11:53793857:53794326	Promoter (<=1kb)	53793583	53793981	399	-	ENSMUSG00000082380	ENSMUST00000117666	0	Gm12218	predicted gene 12218 [Source:MGI Symbol;Acc:MGI:3649336] && sp|P46776|RL27A_HUMAN 60S ribosomal protein L27a OS=Homo sapiens OX=9606 GN=RPL27A PE=1 SV=2 && -
X	102550257	102551049	793	794	Kidney_39887_master__X:102550256:102551049	Promoter (<=1kb)	102550418	102551195	778	+	ENSMUSG00000082383	ENSMUST00000121201	0	Gm9670	predicted gene 9670 [Source:MGI Symbol;Acc:MGI:3780078] && sp|P47963|RL13_MOUSE 60S ribosomal protein L13 OS=Mus musculus OX=10090 GN=Rpl13 PE=1 SV=3 && PF01294:Ribosomal protein L13e
11	16186869	16187262	394	395	Kidney_39887_master__11:16186868:16187262	Promoter (<=1kb)	16186929	16187546	618	+	ENSMUSG00000082410	ENSMUST00000119734	0	Gm12011	predicted gene 12011 [Source:MGI Symbol;Acc:MGI:3651574] && sp|P41123|RL13_RAT 60S ribosomal protein L13 OS=Rattus norvegicus OX=10116 GN=Rpl13 PE=1 SV=2 && -
4	144274543	144275190	648	649	Kidney_39887_master__4:144274542:144275190	Promoter (<=1kb)	144272076	144275138	3063	-	ENSMUSG00000082418	ENSMUST00000117079	0	Gm13126	predicted gene 13126 [Source:MGI Symbol;Acc:MGI:3651475] && sp|Q8CHT3|INT5_MOUSE Integrator complex subunit 5 OS=Mus musculus OX=10090 GN=Ints5 PE=2 SV=1 && PF14838:Integrator complex subunit 5 C-terminus
13	92009185	92009628	444	445	Kidney_39887_master__13:92009184:92009628	Promoter (<=1kb)	92009551	92010163	613	+	ENSMUSG00000082488	ENSMUST00000122270	0	1700119I11Rik	RIKEN cDNA 1700119I11 gene [Source:MGI Symbol;Acc:MGI:1925729] && - && -
11	104462078	104462427	350	351	Kidney_39887_master__11:104462077:104462427	Promoter (<=1kb)	104462094	104462383	290	-	ENSMUSG00000082706	ENSMUST00000117888	0	Gm11663	predicted gene 11663 [Source:MGI Symbol;Acc:MGI:3651529] && - && -
14	52948301	52949011	711	712	Kidney_39887_master__14:52948300:52949011	Promoter (<=1kb)	52948370	52948859	490	+	ENSMUSG00000082819	ENSMUST00000120914	0	Trav4d-2	T cell receptor alpha variable 4D-2 [Source:MGI Symbol;Acc:MGI:3650629] && sp|A0A0B4J263|TVA39_HUMAN T cell receptor alpha variable 39 OS=Homo sapiens OX=9606 GN=TRAV39 PE=3 SV=1 && -
2	33213082	33213413	332	333	Kidney_39887_master__2:33213081:33213413	Promoter (<=1kb)	33213183	33213449	267	+	ENSMUSG00000082844	ENSMUST00000120467	0	Gm13537	predicted gene 13537 [Source:MGI Symbol;Acc:MGI:3651462] && sp|Q3SZ68|LTOR5_BOVIN Ragulator complex protein LAMTOR5 OS=Bos taurus OX=9913 GN=LAMTOR5 PE=3 SV=1 && -
2	103673586	103674091	506	507	Kidney_39887_master__2:103673585:103674091	Promoter (<=1kb)	103673760	103674001	242	-	ENSMUSG00000082845	ENSMUST00000118308	0	Gm13879	predicted gene 13879 [Source:MGI Symbol;Acc:MGI:3649538] && sp|Q3MIC0|RL37A_BOVIN 60S ribosomal protein L37a OS=Bos taurus OX=9913 GN=RPL37A PE=3 SV=3 && -
4	147359643	147360480	838	839	Kidney_39887_master__4:147359642:147360480	Promoter (<=1kb)	147360433	147363553	3121	+	ENSMUSG00000082925	ENSMUST00000117628	0	Gm13135	predicted gene 13135 [Source:MGI Symbol;Acc:MGI:3650404] && sp|Q91ZW3|SMCA5_MOUSE SWI/SNF-related matrix-associated actin-dependent regulator of chromatin subfamily A member 5 OS=Mus musculus OX=10090 GN=Smarca5 PE=1 SV=1 && PF00176:SNF2 family N-terminal domain
5	40485383	40485836	454	455	Kidney_39887_master__5:40485382:40485836	Promoter (<=1kb)	40485781	40486770	990	+	ENSMUSG00000082938	ENSMUST00000118681	0	Gm2810	predicted pseudogene 2810 [Source:MGI Symbol;Acc:MGI:3780980] && sp|Q9DA19|CIR1_MOUSE Corepressor interacting with RBPJ 1 OS=Mus musculus OX=10090 GN=Cir1 PE=1 SV=2 && -
4	84023087	84023402	316	317	Kidney_39887_master__4:84023086:84023402	Promoter (<=1kb)	84023132	84024139	1008	+	ENSMUSG00000083044	ENSMUST00000120911	0	Gm12416	predicted gene 12416 [Source:MGI Symbol;Acc:MGI:3650588] && sp|P16858|G3P_MOUSE Glyceraldehyde-3-phosphate dehydrogenase OS=Mus musculus OX=10090 GN=Gapdh PE=1 SV=2 && PF02800:Glyceraldehyde 3-phosphate dehydrogenase, C-terminal domain
4	58610741	58611624	884	885	Kidney_39887_master__4:58610740:58611624	Promoter (<=1kb)	58611058	58611840	783	+	ENSMUSG00000083145	ENSMUST00000118040	0	Gm12579	predicted gene 12579 [Source:MGI Symbol;Acc:MGI:3651711] && sp|Q3ZN08|F220A_MOUSE Protein FAM220A OS=Mus musculus OX=10090 GN=Fam220a PE=1 SV=1 && PF15487:FAM220 family
4	12113170	12114688	1519	1520	Kidney_39887_master__4:12113169:12114688	Promoter (<=1kb)	12114284	12116236	1953	+	ENSMUSG00000083246	ENSMUST00000120647	0	Gm11839	predicted gene 11839 [Source:MGI Symbol;Acc:MGI:3651162] && sp|Q13310|PABP4_HUMAN Polyadenylate-binding protein 4 OS=Homo sapiens OX=9606 GN=PABPC4 PE=1 SV=1 && PF00076:RNA recognition motif. (a.k.a. RRM, RBD, or RNP domain)
11	90407555	90408233	679	680	Kidney_39887_master__11:90407554:90408233	Promoter (<=1kb)	90407603	90408142	540	-	ENSMUSG00000083268	ENSMUST00000118146	0	Gm11511	predicted gene 11511 [Source:MGI Symbol;Acc:MGI:3649770] && sp|Q6QME8|AGO2_BOVIN Protein argonaute-2 OS=Bos taurus OX=9913 GN=AGO2 PE=2 SV=1 && -
4	14766314	14766667	354	355	Kidney_39887_master__4:14766313:14766667	Promoter (<=1kb)	14766335	14766565	231	+	ENSMUSG00000083280	ENSMUST00000121999	0	Gm11838	predicted gene 11838 [Source:MGI Symbol;Acc:MGI:3650938] && sp|P36179|2AAA_DROME Serine/threonine-protein phosphatase PP2A 65 kDa regulatory subunit OS=Drosophila melanogaster OX=7227 GN=Pp2A-29B PE=2 SV=4 && -
2	150342359	150342856	498	499	Kidney_39887_master__2:150342358:150342856	Promoter (<=1kb)	150341386	150342765	1380	-	ENSMUSG00000083325	ENSMUST00000121441	0	Gm14121	predicted gene 14121 [Source:MGI Symbol;Acc:MGI:3651769] && sp|P58544|BTBD1_MOUSE BTB/POZ domain-containing protein 1 OS=Mus musculus OX=10090 GN=Btbd1 PE=1 SV=3 && PF00651:BTB/POZ domain|PF07707:BTB And C-terminal Kelch|PF08005:PHR domain
2	23798298	23798738	441	442	Kidney_39887_master__2:23798297:23798738	Promoter (<=1kb)	23798453	23798602	150	+	ENSMUSG00000083373	ENSMUST00000117708	0	Gm13392	predicted gene 13392 [Source:MGI Symbol;Acc:MGI:3649898] && sp|P28662|BRI3_MOUSE Brain protein I3 OS=Mus musculus OX=10090 GN=Bri3 PE=2 SV=2 && -
4	91253582	91254359	778	779	Kidney_39887_master__4:91253581:91254359	Promoter (<=1kb)	91253616	91254176	561	+	ENSMUSG00000083377	ENSMUST00000117778	0	Gm12653	predicted gene 12653 [Source:MGI Symbol;Acc:MGI:3650062] && sp|O88426|NDK6_RAT Nucleoside diphosphate kinase 6 (Fragment) OS=Rattus norvegicus OX=10116 GN=Nme6 PE=2 SV=1 && -
7	140470476	140470921	446	447	Kidney_39887_master__7:140470475:140470921	Promoter (<=1kb)	140470800	140471993	1194	+	ENSMUSG00000083396	ENSMUST00000121585	0	Gm15542	predicted gene 15542 [Source:MGI Symbol;Acc:MGI:3782990] && sp|P63037|DNJA1_MOUSE DnaJ homolog subfamily A member 1 OS=Mus musculus OX=10090 GN=Dnaja1 PE=1 SV=1 && PF00684:DnaJ central domain|PF01556:DnaJ C terminal domain|PF00226:DnaJ domain
4	139069189	139069659	471	472	Kidney_39887_master__4:139069188:139069659	Promoter (<=1kb)	139069494	139070644	1151	+	ENSMUSG00000083404	ENSMUST00000120000	0	Gm13019	predicted gene 13019 [Source:MGI Symbol;Acc:MGI:3652310] && sp|P38918|ARK73_RAT Aflatoxin B1 aldehyde reductase member 3 OS=Rattus norvegicus OX=10116 GN=Akr7a3 PE=1 SV=2 && -
4	145303494	145303876	383	384	Kidney_39887_master__4:145303493:145303876	Promoter (<=1kb)	145303459	145303862	404	-	ENSMUSG00000083454	ENSMUST00000117838	0	Gm13226	predicted gene 13226 [Source:MGI Symbol;Acc:MGI:3651282] && sp|P41105|RL28_MOUSE 60S ribosomal protein L28 OS=Mus musculus OX=10090 GN=Rpl28 PE=1 SV=2 && PF01778:Ribosomal L28e protein family
5	49709083	49710682	1600	1601	Kidney_39887_master__5:49709082:49710682	Promoter (<=1kb)	49709500	49710610	1111	+	ENSMUSG00000083477	ENSMUST00000120352	0	Gm5555	predicted pseudogene 5555 [Source:MGI Symbol;Acc:MGI:3648970] && sp|Q9CZ44|NSF1C_MOUSE NSFL1 cofactor p47 OS=Mus musculus OX=10090 GN=Nsfl1c PE=1 SV=1 && PF00789:UBX domain
7	103816916	103817637	722	723	Kidney_39887_master__7:103816915:103817637	Promoter (<=1kb)	103816590	103817549	960	-	ENSMUSG00000083513	ENSMUST00000121599	0	Olfr647-ps1	olfactory receptor 647, pseudogene 1 [Source:MGI Symbol;Acc:MGI:3030481] && sp|Q9H346|O52D1_HUMAN Olfactory receptor 52D1 OS=Homo sapiens OX=9606 GN=OR52D1 PE=2 SV=1 && PF13853:Olfactory receptor
17	34610724	34611432	709	710	Kidney_39887_master__17:34610723:34611432	Promoter (<=1kb)	34611377	34611664	288	+	ENSMUSG00000083522	ENSMUST00000121290	0	Gm15321	predicted gene 15321 [Source:MGI Symbol;Acc:MGI:3782935] && sp|P18608|HMGN1_MOUSE Non-histone chromosomal protein HMG-14 OS=Mus musculus OX=10090 GN=Hmgn1 PE=1 SV=2 && -
4	112394112	112395084	973	974	Kidney_39887_master__4:112394111:112395084	Promoter (<=1kb)	112394258	112394857	600	+	ENSMUSG00000083599	ENSMUST00000120022	0	Gm12821	predicted gene 12821 [Source:MGI Symbol;Acc:MGI:3649625] && sp|Q99LB0|TDIF1_MOUSE Deoxynucleotidyltransferase terminal-interacting protein 1 OS=Mus musculus OX=10090 GN=Dnttip1 PE=1 SV=1 && PF18192:DNTTIP1 dimerisation domain
2	144306858	144307556	699	700	Kidney_39887_master__2:144306857:144307556	Promoter (<=1kb)	144307096	144308652	1557	+	ENSMUSG00000083674	ENSMUST00000137929	0	Zfp133-ps	zinc finger protein 133, pseudogene [Source:MGI Symbol;Acc:MGI:2176612] && sp|P52736|ZN133_HUMAN Zinc finger protein 133 OS=Homo sapiens OX=9606 GN=ZNF133 PE=1 SV=2 && PF00096:Zinc finger, C2H2 type
2	36697985	36698494	510	511	Kidney_39887_master__2:36697984:36698494	Promoter (<=1kb)	36697838	36698404	567	-	ENSMUSG00000083716	ENSMUST00000120418	0	Gm13436	predicted gene 13436 [Source:MGI Symbol;Acc:MGI:3651005] && sp|P35980|RL18_MOUSE 60S ribosomal protein L18 OS=Mus musculus OX=10090 GN=Rpl18 PE=1 SV=3 && PF17135:Ribosomal protein 60S L18 and 50S L18e
4	146009706	146010651	946	947	Kidney_39887_master__4:146009705:146010651	Promoter (<=1kb)	146009827	146010168	342	-	ENSMUSG00000083733	ENSMUST00000117496	0	Gm13035	predicted gene 13035 [Source:MGI Symbol;Acc:MGI:3650251] && sp|Q56K14|RLA1_BOVIN 60S acidic ribosomal protein P1 OS=Bos taurus OX=9913 GN=RPLP1 PE=3 SV=1 && PF00428:60s Acidic ribosomal protein
5	81049299	81049853	555	556	Kidney_39887_master__5:81049298:81049853	Promoter (<=1kb)	81048597	81049470	874	-	ENSMUSG00000083829	ENSMUST00000119065	0	Gm2199	predicted gene 2199 [Source:MGI Symbol;Acc:MGI:3780369] && sp|Q791V5|MTCH2_MOUSE Mitochondrial carrier homolog 2 OS=Mus musculus OX=10090 GN=Mtch2 PE=1 SV=1 && -
3	100587281	100587870	590	591	Kidney_39887_master__3:100587280:100587870	Promoter (<=1kb)	100587581	100587871	291	+	ENSMUSG00000083842	ENSMUST00000119641	0	Gm12485	predicted gene 12485 [Source:MGI Symbol;Acc:MGI:3651876] && sp|P50428|ARSA_MOUSE Arylsulfatase A OS=Mus musculus OX=10090 GN=Arsa PE=1 SV=2 && -
7	103532070	103532564	495	496	Kidney_39887_master__7:103532069:103532564	Promoter (<=1kb)	103531861	103532211	351	-	ENSMUSG00000083854	ENSMUST00000120890	0	Dnajc19-ps	DnaJ heat shock protein family (Hsp40) member C19, pseudogene [Source:MGI Symbol;Acc:MGI:3709029] && sp|Q9CQV7|TIM14_MOUSE Mitochondrial import inner membrane translocase subunit TIM14 OS=Mus musculus OX=10090 GN=Dnajc19 PE=1 SV=3 && PF00226:DnaJ domain
4	133365595	133366078	484	485	Kidney_39887_master__4:133365594:133366078	Promoter (<=1kb)	133365521	133365994	474	-	ENSMUSG00000083885	ENSMUST00000119668	0	Gm13213	predicted gene 13213 [Source:MGI Symbol;Acc:MGI:3651606] && sp|P47915|RL29_MOUSE 60S ribosomal protein L29 OS=Mus musculus OX=10090 GN=Rpl29 PE=1 SV=2 && PF01779:Ribosomal L29e protein family
2	11104135	11105324	1190	1191	Kidney_39887_master__2:11104134:11105324	Promoter (<=1kb)	11103744	11105073	1330	-	ENSMUSG00000083900	ENSMUST00000121757	0	Gm13294	predicted gene 13294 [Source:MGI Symbol;Acc:MGI:3649472] && sp|Q8N680|ZBTB2_HUMAN Zinc finger and BTB domain-containing protein 2 OS=Homo sapiens OX=9606 GN=ZBTB2 PE=1 SV=1 && -
2	150241197	150241720	524	525	Kidney_39887_master__2:150241196:150241720	Promoter (<=1kb)	150240176	150241319	1144	-	ENSMUSG00000083964	ENSMUST00000122076	0	Gm14122	predicted gene 14122 [Source:MGI Symbol;Acc:MGI:3651998] && sp|P61287|PP1G_BOVIN Serine/threonine-protein phosphatase PP1-gamma catalytic subunit OS=Bos taurus OX=9913 GN=PPP1CC PE=2 SV=1 && PF00149:Calcineurin-like phosphoesterase|PF16891:Serine-threonine protein phosphatase N-terminal domain
11	12947429	12948411	983	984	Kidney_39887_master__11:12947428:12948411	Promoter (<=1kb)	12947666	12948383	718	+	ENSMUSG00000084055	ENSMUST00000117869	0	Gm12004	predicted gene 12004 [Source:MGI Symbol;Acc:MGI:3651315] && sp|P57760|STK16_RAT Serine/threonine-protein kinase 16 OS=Rattus norvegicus OX=10116 GN=Stk16 PE=2 SV=2 && -
1	166258030	166259458	1429	1430	Kidney_39887_master__1:166258029:166259458	Promoter (<=1kb)	166259274	166259444	171	-	ENSMUSG00000084093	ENSMUST00000118577	0	Gm16418	predicted pseudogene 16418 [Source:MGI Symbol;Acc:MGI:3644548] && sp|Q9CPX8|QCR10_MOUSE Cytochrome b-c1 complex subunit 10 OS=Mus musculus OX=10090 GN=Uqcr11 PE=1 SV=1 && -
5	66358337	66358686	350	351	Kidney_39887_master__5:66358336:66358686	Promoter (<=1kb)	66355255	66358669	3415	-	ENSMUSG00000084108	ENSMUST00000120182	0	Gm15794	predicted gene 15794 [Source:MGI Symbol;Acc:MGI:3783236] && sp|P47963|RL13_MOUSE 60S ribosomal protein L13 OS=Mus musculus OX=10090 GN=Rpl13 PE=1 SV=3 && -
4	146175910	146176754	845	846	Kidney_39887_master__4:146175909:146176754	Promoter (<=1kb)	146176524	146178203	1680	+	ENSMUSG00000084127	ENSMUST00000122090	0	Gm13169	predicted gene 13169 [Source:MGI Symbol;Acc:MGI:3651793] && sp|Q6PD03|2A5A_MOUSE Serine/threonine-protein phosphatase 2A 56 kDa regulatory subunit alpha isoform OS=Mus musculus OX=10090 GN=Ppp2r5a PE=1 SV=1 && PF01603:Protein phosphatase 2A regulatory B subunit (B56 family)
4	10439473	10439832	360	361	Kidney_39887_master__4:10439472:10439832	Promoter (<=1kb)	10438815	10439743	929	-	ENSMUSG00000084215	ENSMUST00000119515	0	Gm11814	predicted gene 11814 [Source:MGI Symbol;Acc:MGI:3650512] && sp|P06151|LDHA_MOUSE L-lactate dehydrogenase A chain OS=Mus musculus OX=10090 GN=Ldha PE=1 SV=3 && PF00056:lactate/malate dehydrogenase, NAD binding domain
11	115548200	115548560	361	362	Kidney_39887_master__11:115548199:115548560	Promoter (<=1kb)	115548317	115548385	69	-	ENSMUSG00000084277	ENSMUST00000118223	0	Gm11702	predicted gene 11702 [Source:MGI Symbol;Acc:MGI:3649846] && - && -
16	22997842	22998448	607	608	Kidney_39887_master__16:22997841:22998448	Promoter (<=1kb)	22998306	22998759	454	+	ENSMUSG00000084299	ENSMUST00000119199	0	Gm6630	predicted pseudogene 6630 [Source:MGI Symbol;Acc:MGI:3644672] && sp|Q3T0R1|RS18_BOVIN 40S ribosomal protein S18 OS=Bos taurus OX=9913 GN=RPS18 PE=2 SV=3 && PF00416:Ribosomal protein S13/S18
6	43350703	43351232	530	531	Kidney_39887_master__6:43350702:43351232	Promoter (<=1kb)	43350739	43352486	1748	+	ENSMUSG00000084325	ENSMUST00000120824	0	Gm15550	predicted gene 15550 [Source:MGI Symbol;Acc:MGI:3782999] && sp|Q9CWJ9|PUR9_MOUSE Bifunctional purine biosynthesis protein ATIC OS=Mus musculus OX=10090 GN=Atic PE=1 SV=2 && PF01808:AICARFT/IMPCHase bienzyme
3	78394642	78396185	1544	1545	Kidney_39887_master__3:78394641:78396185	Promoter (<=1kb)	78394115	78395944	1830	-	ENSMUSG00000084370	ENSMUST00000117905	0	Gm15442	predicted gene 15442 [Source:MGI Symbol;Acc:MGI:3705708] && sp|Q61116|ZN235_MOUSE Zinc finger protein 235 OS=Mus musculus OX=10090 GN=Znf235 PE=2 SV=1 && PF00096:Zinc finger, C2H2 type
4	119378175	119378536	362	363	Kidney_39887_master__4:119378174:119378536	Promoter (<=1kb)	119378187	119378563	377	+	ENSMUSG00000084379	ENSMUST00000117835	0	Gm12957	predicted gene 12957 [Source:MGI Symbol;Acc:MGI:3649304] && sp|Q64475|H2B1B_MOUSE Histone H2B type 1-B OS=Mus musculus OX=10090 GN=H2bc3 PE=1 SV=3 && -
11	17923417	17924906	1490	1491	Kidney_39887_master__11:17923416:17924906	Promoter (<=1kb)	17923788	17924790	1003	-	ENSMUSG00000084413	ENSMUST00000122453	0	Gm12017	predicted gene 12017 [Source:MGI Symbol;Acc:MGI:3651377] && sp|P16858|G3P_MOUSE Glyceraldehyde-3-phosphate dehydrogenase OS=Mus musculus OX=10090 GN=Gapdh PE=1 SV=2 && PF00044:Glyceraldehyde 3-phosphate dehydrogenase, NAD binding domain|PF02800:Glyceraldehyde 3-phosphate dehydrogenase, C-terminal domain
9	105550536	105550954	419	420	Kidney_39887_master__9:105550535:105550954	Promoter (<=1kb)	105550664	105550750	87	-	ENSMUSG00000084659	ENSMUST00000122710	0	Gm22720	predicted gene, 22720 [Source:MGI Symbol;Acc:MGI:5452497] && - && -
3	37236621	37237358	738	739	Kidney_39887_master__3:37236620:37237358	Promoter (<=1kb)	37237034	37242742	5709	+	ENSMUSG00000084754	ENSMUST00000148448	0	Gm12532	predicted gene 12532 [Source:MGI Symbol;Acc:MGI:3650618] && - && -
2	174680338	174680865	528	529	Kidney_39887_master__2:174680337:174680865	Promoter (<=1kb)	174677757	174680427	2671	-	ENSMUSG00000084795	ENSMUST00000156804	0	Gm14617	predicted gene 14617 [Source:MGI Symbol;Acc:MGI:3705092] && - && -
11	61841699	61842610	912	913	Kidney_39887_master__11:61841698:61842610	Promoter (<=1kb)	61841741	61843562	1822	+	ENSMUSG00000084805	ENSMUST00000137418	0	Gm12273	predicted gene 12273 [Source:MGI Symbol;Acc:MGI:3650148] && - && -
11	5865126	5865499	374	375	Kidney_39887_master__11:5865125:5865499	Promoter (<=1kb)	5865315	5866731	1417	+	ENSMUSG00000084819	ENSMUST00000135132	0	Gm11967	predicted gene 11967 [Source:MGI Symbol;Acc:MGI:3650297] && - && -
4	95375500	95375968	469	470	Kidney_39887_master__4:95375499:95375968	Promoter (<=1kb)	95352961	95375674	22714	-	ENSMUSG00000084939	ENSMUST00000142458	0	Gm830	predicted gene 830 [Source:MGI Symbol;Acc:MGI:2685676] && - && -
14	100456602	100456998	397	398	Kidney_39887_master__14:100456601:100456998	Promoter (<=1kb)	100456922	100457225	304	+	ENSMUSG00000084991	ENSMUST00000155141	0	Gm16260	predicted gene 16260 [Source:MGI Symbol;Acc:MGI:3826596] && sp|Q9CQX8|RT36_MOUSE 28S ribosomal protein S36, mitochondrial OS=Mus musculus OX=10090 GN=Mrps36 PE=1 SV=1 && -
3	103710320	103711099	780	781	Kidney_39887_master__3:103710319:103711099	Promoter (<=1kb)	103710445	103715754	5310	+	ENSMUSG00000084997	ENSMUST00000149374	0	Gm15471	predicted gene 15471 [Source:MGI Symbol;Acc:MGI:3705197] && sp|Q8C7W7|DCR1B_MOUSE 5' exonuclease Apollo OS=Mus musculus OX=10090 GN=Dclre1b PE=1 SV=2 && -
4	81983675	81984594	920	921	Kidney_39887_master__4:81983674:81984594	Promoter (<=1kb)	81984063	81986032	1970	+	ENSMUSG00000085022	ENSMUST00000151038	0	Gm5860	predicted gene 5860 [Source:MGI Symbol;Acc:MGI:3646172] && - && -
2	181025934	181027167	1234	1235	Kidney_39887_master__2:181025933:181027167	Promoter (<=1kb)	181026043	181029379	3337	+	ENSMUSG00000085028	ENSMUST00000127559	0	Slc2a4rg-ps	Slc2a4 regulator, pseudogene [Source:MGI Symbol;Acc:MGI:3651388] && sp|Q9NR83|S2A4R_HUMAN SLC2A4 regulator OS=Homo sapiens OX=9606 GN=SLC2A4RG PE=1 SV=4 && -
16	3746927	3747309	383	384	Kidney_39887_master__16:3746926:3747309	Promoter (<=1kb)	3745653	3747221	1569	-	ENSMUSG00000085048	ENSMUST00000126677	0	Gm15537	predicted gene 15537 [Source:MGI Symbol;Acc:MGI:3782985] && sp|P51410|RL9_MOUSE 60S ribosomal protein L9 OS=Mus musculus OX=10090 GN=Rpl9 PE=1 SV=2 && -
7	112134745	112135116	372	373	Kidney_39887_master__7:112134744:112135116	Promoter (<=1kb)	112126179	112134890	8712	-	ENSMUSG00000085049	ENSMUST00000154848	0	Parvaos	parvin, alpha, opposite strand [Source:MGI Symbol;Acc:MGI:2445046] && - && -
6	147591212	147592120	909	910	Kidney_39887_master__6:147591211:147592120	Promoter (<=1kb)	147591739	147603872	12134	+	ENSMUSG00000085077	ENSMUST00000152737	0	1700049E15Rik	RIKEN cDNA 1700049E15 gene [Source:MGI Symbol;Acc:MGI:1920644] && - && -
2	33067534	33067916	383	384	Kidney_39887_master__2:33067533:33067916	Promoter (<=1kb)	33067914	33072202	4289	+	ENSMUSG00000085087	ENSMUST00000139288	0	Gm13528	predicted gene 13528 [Source:MGI Symbol;Acc:MGI:3651630] && - && -
11	75485254	75485979	726	727	Kidney_39887_master__11:75485253:75485979	Promoter (<=1kb)	75480491	75485597	5107	-	ENSMUSG00000085088	ENSMUST00000142068	0	4931413K12Rik	RIKEN cDNA 4931413K12 gene [Source:MGI Symbol;Acc:MGI:1918237] && - && -
1	17797420	17798210	791	792	Kidney_39887_master__1:17797419:17798210	Promoter (<=1kb)	17746251	17797508	51258	-	ENSMUSG00000085125	ENSMUST00000155588	0	Gm16070	predicted gene 16070 [Source:MGI Symbol;Acc:MGI:3801761] && - && -
6	17197799	17198176	378	379	Kidney_39887_master__6:17197798:17198176	Promoter (<=1kb)	17198069	17205695	7627	+	ENSMUSG00000085171	ENSMUST00000151170	0	D830026I12Rik	RIKEN cDNA D830026I12 gene [Source:MGI Symbol;Acc:MGI:2442531] && - && -
17	24427505	24428154	650	651	Kidney_39887_master__17:24427504:24428154	Promoter (<=1kb)	24427835	24440519	12685	+	ENSMUSG00000085185	ENSMUST00000148704	0	BC028777	cDNA sequence BC028777 [Source:MGI Symbol;Acc:MGI:3642753] && sp|Q6GQV0|TEDC2_MOUSE Tubulin epsilon and delta complex protein 2 OS=Mus musculus OX=10090 GN=Tedc2 PE=1 SV=1 && -
2	106480751	106481165	415	416	Kidney_39887_master__2:106480750:106481165	Promoter (<=1kb)	106473257	106480752	7496	-	ENSMUSG00000085218	ENSMUST00000243209	0	BB218582	expressed sequence BB218582 [Source:MGI Symbol;Acc:MGI:2139448] && - && -
2	116744592	116745397	806	807	Kidney_39887_master__2:116744591:116745397	Promoter (<=1kb)	116744757	116745095	339	+	ENSMUSG00000085316	ENSMUST00000246058	0	D330050G23Rik	RIKEN cDNA D330050G23 gene [Source:MGI Symbol;Acc:MGI:2445155] && - && -
2	155432168	155433487	1320	1321	Kidney_39887_master__2:155432167:155433487	Promoter (<=1kb)	155433051	155434771	1721	+	ENSMUSG00000085317	ENSMUST00000130859	0	Gssos2	glutathione synthase, opposite strand 2 [Source:MGI Symbol;Acc:MGI:3702171] && - && -
11	32875580	32876169	590	591	Kidney_39887_master__11:32875579:32876169	Promoter (<=1kb)	32853137	32876160	23024	-	ENSMUSG00000085402	ENSMUST00000150073	0	Gm12111	predicted gene 12111 [Source:MGI Symbol;Acc:MGI:3649341] && - && -
11	113099484	113100789	1306	1307	Kidney_39887_master__11:113099483:113100789	Promoter (<=1kb)	113094141	113100495	6355	-	ENSMUSG00000085421	ENSMUST00000130373	0	4732490B19Rik	RIKEN cDNA 4732490B19 gene [Source:MGI Symbol;Acc:MGI:2442884] && - && -
14	123189433	123190152	720	721	Kidney_39887_master__14:123189432:123190152	Promoter (<=1kb)	123189531	123193755	4225	+	ENSMUSG00000085423	ENSMUST00000136187	0	Gm54621	predicted gene, 54621 [Source:MGI Symbol;Acc:MGI:6845720] && - && -
2	171830647	171831138	492	493	Kidney_39887_master__2:171830646:171831138	Promoter (<=1kb)	171830115	171831115	1001	-	ENSMUSG00000085426	ENSMUST00000133525	0	Gm14272	predicted gene 14272 [Source:MGI Symbol;Acc:MGI:3651834] && - && -
7	96466357	96466709	353	354	Kidney_39887_master__7:96466356:96466709	Promoter (<=1kb)	96461640	96466692	5053	-	ENSMUSG00000085443	ENSMUST00000131080	0	Gm15416	predicted gene 15416 [Source:MGI Symbol;Acc:MGI:3705308] && - && -
1	61417132	61418161	1030	1031	Kidney_39887_master__1:61417131:61418161	Promoter (<=1kb)	61417591	61435063	17473	+	ENSMUSG00000085447	ENSMUST00000141000	0	9530026F06Rik	RIKEN cDNA 9530026F06 gene [Source:MGI Symbol;Acc:MGI:1924591] && - && -
4	17657633	17658083	451	452	Kidney_39887_master__4:17657632:17658083	Promoter (<=1kb)	17656675	17657963	1289	-	ENSMUSG00000085478	ENSMUST00000132219	0	Gm11851	predicted gene 11851 [Source:MGI Symbol;Acc:MGI:3652014] && - && -
4	89045902	89046529	628	629	Kidney_39887_master__4:89045901:89046529	Promoter (<=1kb)	89018103	89046463	28361	-	ENSMUSG00000085569	ENSMUST00000154352	0	Gm12602	predicted gene 12602 [Source:MGI Symbol;Acc:MGI:3651757] && - && -
9	24607098	24607655	558	559	Kidney_39887_master__9:24607097:24607655	Promoter (<=1kb)	24468343	24607589	139247	-	ENSMUSG00000085576	ENSMUST00000133010	0	Dpy19l2	dpy-19-like 2 (C. elegans) [Source:MGI Symbol;Acc:MGI:2444662] && sp|P0CW70|D19L2_MOUSE Probable C-mannosyltransferase DPY19L2 OS=Mus musculus OX=10090 GN=Dpy19l2 PE=1 SV=1 && PF10034:Q-cell neuroblast polarisation
6	91136092	91136426	335	336	Kidney_39887_master__6:91136091:91136426	Promoter (<=1kb)	91135695	91136238	544	-	ENSMUSG00000085624	ENSMUST00000150544	0	Gm14573	predicted gene 14573 [Source:MGI Symbol;Acc:MGI:3705150] && sp|Q91WA3|HDA11_MOUSE Histone deacetylase 11 OS=Mus musculus OX=10090 GN=Hdac11 PE=1 SV=1 && -
11	96195476	96196028	553	554	Kidney_39887_master__11:96195475:96196028	Promoter (<=1kb)	96184323	96195907	11585	-	ENSMUSG00000085645	ENSMUST00000140952	0	Hoxb5os	homeobox B5 and homeobox B6, opposite strand [Source:MGI Symbol;Acc:MGI:1922645] && - && -
4	153230907	153231580	674	675	Kidney_39887_master__4:153230906:153231580	Promoter (<=1kb)	153230047	153231400	1354	-	ENSMUSG00000085648	ENSMUST00000151703	0	Gm13173	predicted gene 13173 [Source:MGI Symbol;Acc:MGI:3650870] && - && -
X	102491070	102491817	748	749	Kidney_39887_master__X:102491069:102491817	Promoter (<=1kb)	102491328	102526012	34685	+	ENSMUSG00000085715	ENSMUST00000211291	0	Tsix	X (inactive)-specific transcript, opposite strand [Source:MGI Symbol;Acc:MGI:1336196] && - && -
16	62537197	62537930	734	735	Kidney_39887_master__16:62537196:62537930	Promoter (<=1kb)	62537400	62538813	1414	+	ENSMUSG00000085783	ENSMUST00000122292	0	Gm9816	predicted pseudogene 9816 [Source:MGI Symbol;Acc:MGI:3704465] && sp|Q99LD4|CSN1_MOUSE COP9 signalosome complex subunit 1 OS=Mus musculus OX=10090 GN=Gps1 PE=1 SV=1 && PF10602:26S proteasome subunit RPN7|PF01399:PCI domain
4	137610152	137610913	762	763	Kidney_39887_master__4:137610151:137610913	Promoter (<=1kb)	137609681	137610723	1043	-	ENSMUSG00000085823	ENSMUST00000152368	0	Gm13012	predicted gene 13012 [Source:MGI Symbol;Acc:MGI:3652270] && - && -
16	91125629	91126010	382	383	Kidney_39887_master__16:91125628:91126010	Promoter (<=1kb)	91068665	91125885	57221	-	ENSMUSG00000085865	ENSMUST00000232580	0	Gm15966	predicted gene 15966 [Source:MGI Symbol;Acc:MGI:3802004] && - && -
14	45800937	45801369	433	434	Kidney_39887_master__14:45800936:45801369	Promoter (<=1kb)	45801291	45832792	31502	+	ENSMUSG00000085913	ENSMUST00000226558	0	Gm15601	predicted gene 15601 [Source:MGI Symbol;Acc:MGI:3783048] && sp|Q80YA3|DDHD1_MOUSE Phospholipase DDHD1 OS=Mus musculus OX=10090 GN=Ddhd1 PE=1 SV=1 && -
14	45825100	45825454	355	356	Kidney_39887_master__14:45825099:45825454	Promoter (<=1kb)	45825197	45835969	10773	+	ENSMUSG00000085913	ENSMUST00000122972	0	Gm15601	predicted gene 15601 [Source:MGI Symbol;Acc:MGI:3783048] && sp|Q80YA3|DDHD1_MOUSE Phospholipase DDHD1 OS=Mus musculus OX=10090 GN=Ddhd1 PE=1 SV=1 && -
5	100502704	100503045	342	343	Kidney_39887_master__5:100502703:100503045	Promoter (<=1kb)	100368299	100502978	134680	-	ENSMUSG00000085915	ENSMUST00000150506	0	Gm8091	predicted gene 8091 [Source:MGI Symbol;Acc:MGI:3643169] && sp|Q2KIA4|SCD5_BOVIN Stearoyl-CoA desaturase 5 OS=Bos taurus OX=9913 GN=SCD5 PE=2 SV=1 && -
7	55629336	55629769	434	435	Kidney_39887_master__7:55629335:55629769	Promoter (<=1kb)	55629675	55630598	924	+	ENSMUSG00000085927	ENSMUST00000154016	0	Gm15888	predicted gene 15888 [Source:MGI Symbol;Acc:MGI:3802176] && - && -
2	58595682	58596262	581	582	Kidney_39887_master__2:58595681:58596262	Promoter (<=1kb)	58595781	58625408	29628	+	ENSMUSG00000086129	ENSMUST00000140464	0	Gm13558	predicted gene 13558 [Source:MGI Symbol;Acc:MGI:3702047] && - && -
1	152563003	152563444	442	443	Kidney_39887_master__1:152563002:152563444	Promoter (<=1kb)	152559777	152563252	3476	-	ENSMUSG00000086145	ENSMUST00000139309	0	Gm15479	predicted gene 15479 [Source:MGI Symbol;Acc:MGI:3705129] && - && -
4	140406141	140407837	1697	1698	Kidney_39887_master__4:140406140:140407837	Promoter (<=1kb)	140407064	140411928	4865	+	ENSMUSG00000086159	ENSMUST00000141469	0	Gm13025	predicted gene 13025 [Source:MGI Symbol;Acc:MGI:3650883] && - && -
2	164391514	164392959	1446	1447	Kidney_39887_master__2:164391513:164392959	Promoter (<=1kb)	164392450	164401650	9201	+	ENSMUSG00000086179	ENSMUST00000151754	0	Gm14317	predicted gene 14317 [Source:MGI Symbol;Acc:MGI:3651690] && - && -
1	8926350	8927365	1016	1017	Kidney_39887_master__1:8926349:8927365	Promoter (<=1kb)	8926152	8926491	340	-	ENSMUSG00000086195	ENSMUST00000151704	0	Gm6152	predicted gene 6152 [Source:MGI Symbol;Acc:MGI:3648859] && sp|Q9WTZ1|RBX2_MOUSE RING-box protein 2 OS=Mus musculus OX=10090 GN=Rnf7 PE=1 SV=1 && -
2	168948282	168948801	520	521	Kidney_39887_master__2:168948281:168948801	Promoter (<=1kb)	168948373	168952335	3963	+	ENSMUSG00000086238	ENSMUST00000144607	0	Gm14258	predicted gene 14258 [Source:MGI Symbol;Acc:MGI:3652141] && - && -
11	48744139	48744919	781	782	Kidney_39887_master__11:48744138:48744919	Promoter (<=1kb)	48734475	48744320	9846	-	ENSMUSG00000086245	ENSMUST00000156882	0	Gm16170	predicted gene 16170 [Source:MGI Symbol;Acc:MGI:3805548] && sp|Q9C029|TRIM7_HUMAN E3 ubiquitin-protein ligase TRIM7 OS=Homo sapiens OX=9606 GN=TRIM7 PE=1 SV=2 && -
X	166144342	166145306	965	966	Kidney_39887_master__X:166144341:166145306	Promoter (<=1kb)	166144451	166147417	2967	+	ENSMUSG00000086258	ENSMUST00000150690	0	Gm15239	predicted gene 15239 [Source:MGI Symbol;Acc:MGI:3705189] && - && -
4	83308666	83309117	452	453	Kidney_39887_master__4:83308665:83309117	Promoter (<=1kb)	83296554	83308905	12352	-	ENSMUSG00000086321	ENSMUST00000155822	0	Gm11413	predicted gene 11413 [Source:MGI Symbol;Acc:MGI:3650701] && - && -
13	29198327	29198665	339	340	Kidney_39887_master__13:29198326:29198665	Promoter (<=1kb)	29198382	29199648	1267	+	ENSMUSG00000086363	ENSMUST00000146336	0	A330102I10Rik	RIKEN cDNA A330102I10 gene [Source:MGI Symbol;Acc:MGI:1925170] && - && -
2	132332522	132333034	513	514	Kidney_39887_master__2:132332521:132333034	Promoter (<=1kb)	132332554	132354219	21666	+	ENSMUSG00000086379	ENSMUST00000151417	0	1700026D11Rik	RIKEN cDNA 1700026D11 gene [Source:MGI Symbol;Acc:MGI:1917621] && - && -
2	30519111	30520582	1472	1473	Kidney_39887_master__2:30519110:30520582	Promoter (<=1kb)	30519667	30579222	59556	+	ENSMUSG00000086405	ENSMUST00000146702	0	9330198N18Rik	RIKEN cDNA 9330198N18 gene [Source:MGI Symbol;Acc:MGI:1924766] && - && -
14	113727859	113728266	408	409	Kidney_39887_master__14:113727858:113728266	Promoter (<=1kb)	113727651	113728092	442	-	ENSMUSG00000086415	ENSMUST00000150617	0	Gm4487	predicted gene 4487 [Source:MGI Symbol;Acc:MGI:3782672] && sp|P25886|RL29_RAT 60S ribosomal protein L29 OS=Rattus norvegicus OX=10116 GN=Rpl29 PE=1 SV=3 && -
6	52223012	52223775	764	765	Kidney_39887_master__6:52223011:52223775	Promoter (<=1kb)	52223201	52226360	3160	+	ENSMUSG00000086427	ENSMUST00000137729	0	Hoxa11os	homeobox A11, opposite strand [Source:MGI Symbol;Acc:MGI:107208] && sp|P31311|HXA11_MOUSE Homeobox protein Hox-A11 OS=Mus musculus OX=10090 GN=Hoxa11 PE=1 SV=2 && -
4	99049875	99050422	548	549	Kidney_39887_master__4:99049874:99050422	Promoter (<=1kb)	99035151	99049879	14729	-	ENSMUSG00000086498	ENSMUST00000132337	0	Gm12681	predicted gene 12681 [Source:MGI Symbol;Acc:MGI:3650649] && - && -
5	27758698	27759042	345	346	Kidney_39887_master__5:27758697:27759042	Promoter (<=1kb)	27757549	27758873	1325	-	ENSMUSG00000086505	ENSMUST00000124392	0	Gm16058	predicted gene 16058 [Source:MGI Symbol;Acc:MGI:3802026] && - && -
11	80067936	80069223	1288	1289	Kidney_39887_master__11:80067935:80069223	Promoter (<=1kb)	80049687	80068455	18769	-	ENSMUSG00000086507	ENSMUST00000140556	0	Adap2os	ArfGAP with dual PH domains 2, opposite strand [Source:MGI Symbol;Acc:MGI:3650197] && sp|Q8R2V5|ADAP2_MOUSE Arf-GAP with dual PH domain-containing protein 2 OS=Mus musculus OX=10090 GN=Adap2 PE=1 SV=1 && -
16	13547337	13547729	393	394	Kidney_39887_master__16:13547336:13547729	Promoter (<=1kb)	13547700	13557335	9636	+	ENSMUSG00000086550	ENSMUST00000141172	0	Pla2g10os	phospholipase A2, group X, opposite strand [Source:MGI Symbol;Acc:MGI:1923934] && - && -
9	69271322	69271800	479	480	Kidney_39887_master__9:69271321:69271800	Promoter (<=1kb)	69256171	69271529	15359	-	ENSMUSG00000086648	ENSMUST00000152570	0	Gm15511	predicted gene 15511 [Source:MGI Symbol;Acc:MGI:3782959] && sp|P35398|RORA_HUMAN Nuclear receptor ROR-alpha OS=Homo sapiens OX=9606 GN=RORA PE=1 SV=2 && -
4	118987981	118988282	302	303	Kidney_39887_master__4:118987980:118988282	Promoter (<=1kb)	118987489	118988198	710	-	ENSMUSG00000086683	ENSMUST00000151216	0	Gm12867	predicted gene 12867 [Source:MGI Symbol;Acc:MGI:3651003] && - && -
2	105306323	105307106	784	785	Kidney_39887_master__2:105306322:105307106	Promoter (<=1kb)	105306846	105307702	857	+	ENSMUSG00000086764	ENSMUST00000130677	0	4930527A07Rik	RIKEN cDNA 4930527A07 gene [Source:MGI Symbol;Acc:MGI:1922444] && - && -
2	26255492	26255931	440	441	Kidney_39887_master__2:26255491:26255931	Promoter (<=1kb)	26255509	26259775	4267	+	ENSMUSG00000086779	ENSMUST00000137869	0	Gm13562	predicted gene 13562 [Source:MGI Symbol;Acc:MGI:3651238] && - && -
4	154739542	154739915	374	375	Kidney_39887_master__4:154739541:154739915	Promoter (<=1kb)	154730211	154739775	9565	-	ENSMUSG00000086810	ENSMUST00000138077	0	Gm13110	predicted gene 13110 [Source:MGI Symbol;Acc:MGI:3651716] && - && -
2	131689497	131690100	604	605	Kidney_39887_master__2:131689496:131690100	Promoter (<=1kb)	131661926	131689575	27650	-	ENSMUSG00000086822	ENSMUST00000143453	0	5330413P13Rik	RIKEN cDNA 5330413P13 gene [Source:MGI Symbol;Acc:MGI:3041161] && - && -
6	34712109	34712478	370	371	Kidney_39887_master__6:34712108:34712478	Promoter (<=1kb)	34704156	34712324	8169	-	ENSMUSG00000086834	ENSMUST00000138341	0	Gm14547	predicted gene 14547 [Source:MGI Symbol;Acc:MGI:3705289] && - && -
6	31349815	31350118	304	305	Kidney_39887_master__6:31349814:31350118	Promoter (<=1kb)	31349830	31360812	10983	+	ENSMUSG00000086855	ENSMUST00000134541	0	Gm13844	predicted gene 13844 [Source:MGI Symbol;Acc:MGI:3651305] && - && -
5	144213833	144214822	990	991	Kidney_39887_master__5:144213832:144214822	Promoter (<=1kb)	144213871	144217323	3453	+	ENSMUSG00000086894	ENSMUST00000156467	0	Gm15708	predicted gene 15708 [Source:MGI Symbol;Acc:MGI:3783149] && - && -
8	81240383	81241879	1497	1498	Kidney_39887_master__8:81240382:81241879	Promoter (<=1kb)	81238471	81241102	2632	-	ENSMUSG00000086912	ENSMUST00000142188	0	4930505O20Rik	RIKEN cDNA 4930505O20 gene [Source:MGI Symbol;Acc:MGI:1921959] && sp|P04027|ENV_SRV1 Envelope glycoprotein OS=Simian retrovirus SRV-1 OX=11942 GN=env PE=3 SV=1 && PF00429:ENV polyprotein (coat polyprotein)
2	135654501	135655020	520	521	Kidney_39887_master__2:135654500:135655020	Promoter (<=1kb)	135653865	135654847	983	-	ENSMUSG00000086928	ENSMUST00000140949	0	Gm14210	predicted gene 14210 [Source:MGI Symbol;Acc:MGI:3651323] && - && -
4	149652102	149652433	332	333	Kidney_39887_master__4:149652101:149652433	Promoter (<=1kb)	149650077	149652247	2171	-	ENSMUSG00000086949	ENSMUST00000145263	0	Gm13066	predicted gene 13066 [Source:MGI Symbol;Acc:MGI:3701131] && - && -
15	37432958	37433707	750	751	Kidney_39887_master__15:37432957:37433707	Promoter (<=1kb)	37427641	37433658	6018	-	ENSMUSG00000086992	ENSMUST00000128804	0	Gm15941	predicted gene 15941 [Source:MGI Symbol;Acc:MGI:3802081] && sp|O35260|NACC1_RAT Nucleus accumbens-associated protein 1 OS=Rattus norvegicus OX=10116 GN=Nacc1 PE=1 SV=1 && -
7	30164828	30165247	420	421	Kidney_39887_master__7:30164827:30165247	Promoter (<=1kb)	30161589	30165016	3428	-	ENSMUSG00000087009	ENSMUST00000152625	0	Nphs1os	nephrosis 1 homolog, nephrin, opposite strand [Source:MGI Symbol;Acc:MGI:2675468] && sp|Q9QZS7|NPHN_MOUSE Nephrin OS=Mus musculus OX=10090 GN=Nphs1 PE=1 SV=2 && -
2	25034670	25035808	1139	1140	Kidney_39887_master__2:25034669:25035808	Promoter (<=1kb)	25012615	25035408	22794	-	ENSMUSG00000087028	ENSMUST00000123483	0	Gm13387	predicted gene 13387 [Source:MGI Symbol;Acc:MGI:3651242] && - && -
5	60388628	60388983	356	357	Kidney_39887_master__5:60388627:60388983	Promoter (<=1kb)	60388826	60389555	730	+	ENSMUSG00000087034	ENSMUST00000117165	0	Cbfa2t2-ps1	CBFA2/RUNX1 translocation partner 2, pseudogene 1 [Source:MGI Symbol;Acc:MGI:1333788] && sp|O70374|MTG8R_MOUSE Protein CBFA2T2 OS=Mus musculus OX=10090 GN=Cbfa2t2 PE=1 SV=3 && PF07531:NHR1 homology to TAF
9	78335546	78336930	1385	1386	Kidney_39887_master__9:78335545:78336930	Promoter (<=1kb)	78335727	78338088	2362	+	ENSMUSG00000087052	ENSMUST00000144982	0	Gm8093	predicted gene 8093 [Source:MGI Symbol;Acc:MGI:3642975] && sp|Q3UTZ3|TPC14_MOUSE Trafficking protein particle complex subunit 14 OS=Mus musculus OX=10090 GN=Trappc14 PE=1 SV=2 && -
11	116986657	116988034	1378	1379	Kidney_39887_master__11:116986656:116988034	Promoter (<=1kb)	116985774	116987893	2120	-	ENSMUSG00000087057	ENSMUST00000130437	0	Gm11730	predicted gene 11730 [Source:MGI Symbol;Acc:MGI:3650941] && - && -
4	154177668	154178062	395	396	Kidney_39887_master__4:154177667:154178062	Promoter (<=1kb)	154177936	154182810	4875	+	ENSMUSG00000087071	ENSMUST00000143429	0	Trp73os	transformation related protein 73, opposite strand [Source:MGI Symbol;Acc:MGI:3649248] && - && -
4	145195974	145196832	859	860	Kidney_39887_master__4:145195973:145196832	Promoter (<=1kb)	145196281	145196620	340	-	ENSMUSG00000087076	ENSMUST00000118238	0	Gm13229	predicted gene 13229 [Source:MGI Symbol;Acc:MGI:3651933] && sp|P47955|RLA1_MOUSE 60S acidic ribosomal protein P1 OS=Mus musculus OX=10090 GN=Rplp1 PE=1 SV=1 && PF00428:60s Acidic ribosomal protein
2	14771725	14772207	483	484	Kidney_39887_master__2:14771724:14772207	Promoter (<=1kb)	14745183	14771835	26653	-	ENSMUSG00000087086	ENSMUST00000147019	0	Gm13269	predicted gene 13269 [Source:MGI Symbol;Acc:MGI:3651949] && - && -
3	19281807	19282164	358	359	Kidney_39887_master__3:19281806:19282164	Promoter (<=1kb)	19281944	19295151	13208	+	ENSMUSG00000087108	ENSMUST00000141455	0	Gm16093	predicted gene 16093 [Source:MGI Symbol;Acc:MGI:3801946] && - && -
18	25957018	25957519	502	503	Kidney_39887_master__18:25957017:25957519	Promoter (<=1kb)	25956638	25957414	777	-	ENSMUSG00000087121	ENSMUST00000151645	0	Gm7847	predicted gene 7847 [Source:MGI Symbol;Acc:MGI:3648443] && sp|P12970|RL7A_MOUSE 60S ribosomal protein L7a OS=Mus musculus OX=10090 GN=Rpl7a PE=1 SV=2 && -
4	94365165	94365598	434	435	Kidney_39887_master__4:94365164:94365598	Promoter (<=1kb)	94348510	94365462	16953	-	ENSMUSG00000087128	ENSMUST00000127678	0	Gm12655	predicted gene 12655 [Source:MGI Symbol;Acc:MGI:3651648] && - && -
8	19732308	19732668	361	362	Kidney_39887_master__8:19732307:19732668	Promoter (<=1kb)	19732465	19747752	15288	+	ENSMUSG00000087153	ENSMUST00000155660	0	Gm6483	predicted gene 6483 [Source:MGI Symbol;Acc:MGI:3644574] && sp|P55288|CAD11_MOUSE Cadherin-11 OS=Mus musculus OX=10090 GN=Cdh11 PE=1 SV=1 && PF00028:Cadherin domain
2	59928848	59929159	312	313	Kidney_39887_master__2:59928847:59929159	Promoter (<=1kb)	59928750	59929058	309	-	ENSMUSG00000087181	ENSMUST00000140763	0	Gm13570	predicted gene 13570 [Source:MGI Symbol;Acc:MGI:3649720] && sp|Q2M2T3|MPCX_BOVIN Mitochondrial pyruvate carrier-like protein OS=Bos taurus OX=9913 PE=2 SV=1 && PF03650:Mitochondrial pyruvate carriers
1	136140511	136141081	571	572	Kidney_39887_master__1:136140510:136141081	Promoter (<=1kb)	136109524	136140566	31043	-	ENSMUSG00000087230	ENSMUST00000212798	0	Mroh3	maestro heat-like repeat family member 3 [Source:MGI Symbol;Acc:MGI:1923672] && sp|A2AVR2|MROH7_MOUSE Maestro heat-like repeat-containing protein family member 7 OS=Mus musculus OX=10090 GN=Mroh7 PE=3 SV=1 && -
5	140193114	140193446	333	334	Kidney_39887_master__5:140193113:140193446	Promoter (<=1kb)	140193140	140196506	3367	+	ENSMUSG00000087248	ENSMUST00000127990	0	Gm16120	predicted gene 16120 [Source:MGI Symbol;Acc:MGI:3802132] && - && -
13	31802756	31803350	595	596	Kidney_39887_master__13:31802755:31803350	Promoter (<=1kb)	31803151	31804352	1202	+	ENSMUSG00000087276	ENSMUST00000130966	0	Gm11378	predicted gene 11378 [Source:MGI Symbol;Acc:MGI:3650784] && - && -
2	60241728	60242036	309	310	Kidney_39887_master__2:60241727:60242036	Promoter (<=1kb)	60241869	60242923	1055	+	ENSMUSG00000087283	ENSMUST00000131457	0	Gm13580	predicted gene 13580 [Source:MGI Symbol;Acc:MGI:3650460] && - && -
11	41600611	41601358	748	749	Kidney_39887_master__11:41600610:41601358	Promoter (<=1kb)	41601169	41859514	258346	+	ENSMUSG00000087306	ENSMUST00000155032	0	A230004M16Rik	RIKEN cDNA A230004M16 gene [Source:MGI Symbol;Acc:MGI:2445050] && sp|P18507|GBRG2_HUMAN Gamma-aminobutyric acid receptor subunit gamma-2 OS=Homo sapiens OX=9606 GN=GABRG2 PE=1 SV=2 && -
2	156220354	156220904	551	552	Kidney_39887_master__2:156220353:156220904	Promoter (<=1kb)	156219845	156220888	1044	-	ENSMUSG00000087323	ENSMUST00000133751	0	Gm14170	predicted gene 14170 [Source:MGI Symbol;Acc:MGI:3650933] && - && -
4	94963623	94964640	1018	1019	Kidney_39887_master__4:94963622:94964640	Promoter (<=1kb)	94963906	95044515	80610	+	ENSMUSG00000087366	ENSMUST00000143242	0	Junos	jun proto-oncogene, opposite strand [Source:MGI Symbol;Acc:MGI:2652837] && - && -
11	18963234	18964016	783	784	Kidney_39887_master__11:18963233:18964016	Promoter (<=1kb)	18963817	18965154	1338	+	ENSMUSG00000087507	ENSMUST00000152073	0	Gm16141	predicted gene 16141 [Source:MGI Symbol;Acc:MGI:3802122] && - && -
2	62186295	62187720	1426	1427	Kidney_39887_master__2:62186294:62187720	Promoter (<=1kb)	62187415	62301257	113843	+	ENSMUSG00000087518	ENSMUST00000136879	0	Gm13561	predicted gene 13561 [Source:MGI Symbol;Acc:MGI:3651674] && - && -
2	129068218	129068575	358	359	Kidney_39887_master__2:129068217:129068575	Promoter (<=1kb)	129047878	129068358	20481	-	ENSMUSG00000087528	ENSMUST00000127525	0	9830144P21Rik	RIKEN cDNA 9830144P21 gene [Source:MGI Symbol;Acc:MGI:3041171] && sp|Q61609|S20A1_MOUSE Sodium-dependent phosphate transporter 1 OS=Mus musculus OX=10090 GN=Slc20a1 PE=1 SV=1 && -
X	59937252	59937566	315	316	Kidney_39887_master__X:59937251:59937566	Promoter (<=1kb)	59937259	59941673	4415	+	ENSMUSG00000087565	ENSMUST00000145552	0	Gm14662	predicted gene 14662 [Source:MGI Symbol;Acc:MGI:3705311] && - && -
16	30792013	30792355	343	344	Kidney_39887_master__16:30792012:30792355	Promoter (<=1kb)	30788211	30792336	4126	-	ENSMUSG00000087605	ENSMUST00000123905	0	Gm15742	predicted gene 15742 [Source:MGI Symbol;Acc:MGI:3783184] && - && -
1	146681505	146681906	402	403	Kidney_39887_master__1:146681504:146681906	Promoter (<=1kb)	146678703	146681760	3058	-	ENSMUSG00000087627	ENSMUST00000126596	0	A230059L01Rik	RIKEN cDNA A230059L01 gene [Source:MGI Symbol;Acc:MGI:2443688] && - && -
4	89191364	89192012	649	650	Kidney_39887_master__4:89191363:89192012	Promoter (<=1kb)	89153954	89191640	37687	-	ENSMUSG00000087659	ENSMUST00000127174	0	Gm12606	predicted gene 12606 [Source:MGI Symbol;Acc:MGI:3649222] && - && -
2	19349049	19350525	1477	1478	Kidney_39887_master__2:19349048:19350525	Promoter (<=1kb)	19349128	19354013	4886	+	ENSMUSG00000087674	ENSMUST00000141289	0	4930447M23Rik	RIKEN cDNA 4930447M23 gene [Source:MGI Symbol;Acc:MGI:1918902] && - && -
2	26028768	26029180	413	414	Kidney_39887_master__2:26028767:26029180	Promoter (<=1kb)	26028395	26028814	420	-	ENSMUSG00000087679	ENSMUST00000163836	0	Tmem250-ps	transmembrane protein 250, pseudogene [Source:MGI Symbol;Acc:MGI:1924939] && sp|H0YL14|TM250_HUMAN Transmembrane protein 250 OS=Homo sapiens OX=9606 GN=TMEM250 PE=1 SV=2 && PF17685:Family of unknown function (DUF5533)
4	140684942	140685311	370	371	Kidney_39887_master__4:140684941:140685311	Promoter (<=1kb)	140674977	140685213	10237	-	ENSMUSG00000087698	ENSMUST00000140501	0	Gm13031	predicted gene 13031 [Source:MGI Symbol;Acc:MGI:3702680] && sp|Q9Y2J8|PADI2_HUMAN Protein-arginine deiminase type-2 OS=Homo sapiens OX=9606 GN=PADI2 PE=1 SV=2 && -
10	42696349	42696916	568	569	Kidney_39887_master__10:42696348:42696916	Promoter (<=1kb)	42696459	42696763	305	-	ENSMUSG00000087719	ENSMUST00000157094	0	Gm26464	predicted gene, 26464 [Source:MGI Symbol;Acc:MGI:5456241] && - && -
1	45811910	45812330	421	422	Kidney_39887_master__1:45811909:45812330	Promoter (<=1kb)	45812122	45812324	203	+	ENSMUSG00000087764	ENSMUST00000157139	0	Gm23984	predicted gene, 23984 [Source:MGI Symbol;Acc:MGI:5453761] && - && -
18	12847068	12847876	809	810	Kidney_39887_master__18:12847067:12847876	Promoter (<=1kb)	12847868	12847952	85	+	ENSMUSG00000087950	ENSMUST00000157325	0	Mir1948	microRNA 1948 [Source:MGI Symbol;Acc:MGI:3837020] && - && -
5	34687601	34688352	752	753	Kidney_39887_master__5:34687600:34688352	Promoter (<=1kb)	34687993	34688097	105	+	ENSMUSG00000088332	ENSMUST00000157707	0	Gm22847	predicted gene, 22847 [Source:MGI Symbol;Acc:MGI:5452624] && - && -
2	163356279	163356987	709	710	Kidney_39887_master__2:163356278:163356987	Promoter (<=1kb)	163356436	163356538	103	+	ENSMUSG00000088408	ENSMUST00000157783	0	Gm25881	predicted gene, 25881 [Source:MGI Symbol;Acc:MGI:5455658] && - && -
15	101266890	101267399	510	511	Kidney_39887_master__15:101266889:101267399	Promoter (<=1kb)	101267233	101267315	83	+	ENSMUSG00000088459	ENSMUST00000157834	0	Mir1941	microRNA 1941 [Source:MGI Symbol;Acc:MGI:3836979] && - && -
11	27035662	27037599	1938	1939	Kidney_39887_master__11:27035661:27037599	Promoter (<=1kb)	27037017	27037135	119	-	ENSMUSG00000088654	ENSMUST00000158029	0	Gm24850	predicted gene, 24850 [Source:MGI Symbol;Acc:MGI:5454627] && - && -
5	57267759	57269128	1370	1371	Kidney_39887_master__5:57267758:57269128	Promoter (<=1kb)	57268166	57268288	123	+	ENSMUSG00000088751	ENSMUST00000158126	0	Gm24902	predicted gene, 24902 [Source:MGI Symbol;Acc:MGI:5454679] && - && -
4	51799796	51800655	860	861	Kidney_39887_master__4:51799795:51800655	Promoter (<=1kb)	51799920	51800352	433	+	ENSMUSG00000088954	ENSMUST00000158329	0	Gm24943	predicted gene, 24943 [Source:MGI Symbol;Acc:MGI:5454720] && - && -
18	61271392	61271783	392	393	Kidney_39887_master__18:61271391:61271783	Promoter (<=1kb)	61271581	61271685	105	-	ENSMUSG00000089125	ENSMUST00000158500	0	Gm26403	predicted gene, 26403 [Source:MGI Symbol;Acc:MGI:5456180] && - && -
16	45354359	45354865	507	508	Kidney_39887_master__16:45354358:45354865	Promoter (<=1kb)	45353487	45354852	1366	-	ENSMUSG00000089630	ENSMUST00000160509	0	Gm6903	predicted gene 6903 [Source:MGI Symbol;Acc:MGI:3779639] && sp|Q61382|TRAF4_MOUSE TNF receptor-associated factor 4 OS=Mus musculus OX=10090 GN=Traf4 PE=1 SV=2 && PF02176:TRAF-type zinc finger
17	10683430	10684351	922	923	Kidney_39887_master__17:10683429:10684351	Promoter (<=1kb)	10683766	10692687	8922	+	ENSMUSG00000089633	ENSMUST00000160738	0	A230009B12Rik	RIKEN cDNA A230009B12 gene [Source:MGI Symbol;Acc:MGI:2442666] && - && -
1	85303005	85305087	2083	2084	Kidney_39887_master__1:85303004:85305087	Promoter (<=1kb)	85304450	85320336	15887	+	ENSMUSG00000089652	ENSMUST00000161923	0	Gm16025	predicted gene 16025 [Source:MGI Symbol;Acc:MGI:3802144] && sp|Q13342|SP140_HUMAN Nuclear body protein SP140 OS=Homo sapiens OX=9606 GN=SP140 PE=1 SV=2 && -
9	99589806	99590576	771	772	Kidney_39887_master__9:99589805:99590576	Promoter (<=1kb)	99590452	99638096	47645	+	ENSMUSG00000089655	ENSMUST00000161981	0	Gm16004	predicted gene 16004 [Source:MGI Symbol;Acc:MGI:3801846] && - && -
10	86808021	86808818	798	799	Kidney_39887_master__10:86808020:86808818	Promoter (<=1kb)	86808080	86863879	55800	+	ENSMUSG00000089656	ENSMUST00000162837	0	Gm16271	predicted gene 16271 [Source:MGI Symbol;Acc:MGI:3826610] && - && -
15	10357995	10358787	793	794	Kidney_39887_master__15:10357994:10358787	Promoter (<=1kb)	10358618	10374469	15852	+	ENSMUSG00000089678	ENSMUST00000110540	0	Agxt2	alanine-glyoxylate aminotransferase 2 [Source:MGI Symbol;Acc:MGI:2146052] && sp|Q3UEG6|AGT2_MOUSE Alanine--glyoxylate aminotransferase 2, mitochondrial OS=Mus musculus OX=10090 GN=Agxt2 PE=1 SV=1 && PF00202:Aminotransferase class-III
1	85135909	85137555	1647	1648	Kidney_39887_master__1:85135908:85137555	Promoter (<=1kb)	85137485	85148876	11392	+	ENSMUSG00000089716	ENSMUST00000160802	0	Gm6264	predicted gene 6264 [Source:MGI Symbol;Acc:MGI:3779580] && sp|Q9H930|SP14L_HUMAN Nuclear body protein SP140-like protein OS=Homo sapiens OX=9606 GN=SP140L PE=1 SV=3 && -
7	141834125	141834684	560	561	Kidney_39887_master__7:141834124:141834684	Promoter (<=1kb)	141834005	141834676	672	-	ENSMUSG00000089731	ENSMUST00000106074	0	Gm10013	predicted gene 10013 [Source:MGI Symbol;Acc:MGI:3704303] && - && -
3	79459387	79459702	316	317	Kidney_39887_master__3:79459386:79459702	Promoter (<=1kb)	79458621	79459500	880	-	ENSMUSG00000089746	ENSMUST00000161319	0	Gm3513	predicted gene 3513 [Source:MGI Symbol;Acc:MGI:3781690] && - && -
2	181211628	181212401	774	775	Kidney_39887_master__2:181211627:181212401	Promoter (<=1kb)	181210942	181212180	1239	-	ENSMUSG00000089917	ENSMUST00000134340	0	Uckl1	uridine-cytidine kinase 1-like 1 [Source:MGI Symbol;Acc:MGI:1915806] && sp|Q91YL3|UCKL1_MOUSE Uridine-cytidine kinase-like 1 OS=Mus musculus OX=10090 GN=Uckl1 PE=1 SV=1 && PF14681:Uracil phosphoribosyltransferase|PF00485:Phosphoribulokinase / Uridine kinase family
2	181213823	181214488	666	667	Kidney_39887_master__2:181213822:181214488	Promoter (<=1kb)	181211024	181214333	3310	-	ENSMUSG00000089917	ENSMUST00000138408	0	Uckl1	uridine-cytidine kinase 1-like 1 [Source:MGI Symbol;Acc:MGI:1915806] && sp|Q91YL3|UCKL1_MOUSE Uridine-cytidine kinase-like 1 OS=Mus musculus OX=10090 GN=Uckl1 PE=1 SV=1 && PF14681:Uracil phosphoribosyltransferase|PF00485:Phosphoribulokinase / Uridine kinase family
13	89887523	89887940	418	419	Kidney_39887_master__13:89887522:89887940	Promoter (<=1kb)	89887579	89990492	102914	+	ENSMUSG00000089940	ENSMUST00000044500	0	Gm4117	predicted gene 4117 [Source:MGI Symbol;Acc:MGI:3782293] && sp|P11369|LORF2_MOUSE LINE-1 retrotransposable element ORF2 protein OS=Mus musculus OX=10090 GN=Pol PE=1 SV=2 && PF08333:Protein of unknown function (DUF1725)
7	3847025	3848094	1070	1071	Kidney_39887_master__7:3847024:3848094	Promoter (<=1kb)	3839811	3848050	8240	-	ENSMUSG00000089942	ENSMUST00000108615	0	Pira2	paired-Ig-like receptor A2 [Source:MGI Symbol;Acc:MGI:1195970] && sp|P97484|LIRB3_MOUSE Leukocyte immunoglobulin-like receptor subfamily B member 3 OS=Mus musculus OX=10090 GN=Lilrb3 PE=1 SV=1 && PF13895:Immunoglobulin domain|PF00047:Immunoglobulin domain
19	28560166	28561116	951	952	Kidney_39887_master__19:28560165:28561116	Promoter (<=1kb)	28557933	28560694	2762	-	ENSMUSG00000089952	ENSMUST00000162380	0	4933413C19Rik	RIKEN cDNA 4933413C19 gene [Source:MGI Symbol;Acc:MGI:1921702] && - && -
6	124507853	124508198	346	347	Kidney_39887_master__6:124507852:124508198	Promoter (<=1kb)	124507870	124519269	11400	+	ENSMUSG00000089961	ENSMUST00000160967	0	Gm16567	predicted gene 16567 [Source:MGI Symbol;Acc:MGI:4414987] && sp|Q8CG14|CS1A_MOUSE Complement C1s-A subcomponent OS=Mus musculus OX=10090 GN=C1sa PE=2 SV=2 && PF00089:Trypsin
X	135858542	135858914	373	374	Kidney_39887_master__X:135858541:135858914	Promoter (<=1kb)	135856014	135858774	2761	-	ENSMUSG00000089996	ENSMUST00000069803	0	Tmsb15b2	thymosin beta 15b2 [Source:MGI Symbol;Acc:MGI:3843061] && sp|P0CG34|TB15A_HUMAN Thymosin beta-15A OS=Homo sapiens OX=9606 GN=TMSB15A PE=1 SV=1 && -
X	9983579	9984092	514	515	Kidney_39887_master__X:9983578:9984092	Promoter (<=1kb)	9904216	9983921	79706	-	ENSMUSG00000090084	ENSMUST00000044789	0	Srpx	sushi-repeat-containing protein [Source:MGI Symbol;Acc:MGI:1858306] && sp|Q9R0M3|SRPX_MOUSE Sushi-repeat-containing protein SRPX OS=Mus musculus OX=10090 GN=Srpx PE=2 SV=1 && PF13778:Domain of unknown function (DUF4174)|PF00084:Sushi repeat (SCR repeat)|PF02494:HYR domain
7	6408355	6408769	415	416	Kidney_39887_master__7:6408354:6408769	Promoter (<=1kb)	6408174	6408383	210	-	ENSMUSG00000090179	ENSMUST00000161269	0	Gm16307	predicted gene 16307 [Source:MGI Symbol;Acc:MGI:3826556] && sp|Q9BSY9|DESI2_HUMAN Deubiquitinase DESI2 OS=Homo sapiens OX=9606 GN=DESI2 PE=1 SV=1 && -
10	70918288	70918734	447	448	Kidney_39887_master__10:70918287:70918734	Promoter (<=1kb)	70918706	70919481	776	+	ENSMUSG00000090212	ENSMUST00000160178	0	Gm15647	predicted gene 15647 [Source:MGI Symbol;Acc:MGI:3783091] && - && -
16	25775096	25775544	449	450	Kidney_39887_master__16:25775095:25775544	Promoter (<=1kb)	25775225	25779092	3868	+	ENSMUSG00000090257	ENSMUST00000161614	0	Gm4524	predicted gene 4524 [Source:MGI Symbol;Acc:MGI:3782709] && - && -
1	161832027	161833055	1029	1030	Kidney_39887_master__1:161832026:161833055	Promoter (<=1kb)	161832538	161844054	11517	+	ENSMUSG00000090260	ENSMUST00000161583	0	2810442N19Rik	RIKEN cDNA 2810442N19 gene [Source:MGI Symbol;Acc:MGI:1920003] && - && -
14	44177686	44178867	1182	1183	Kidney_39887_master__14:44177685:44178867	Promoter (<=1kb)	44178454	44179315	862	+	ENSMUSG00000090265	ENSMUST00000161130	0	Gm9550	predicted gene 9550 [Source:MGI Symbol;Acc:MGI:3779960] && sp|P25444|RS2_MOUSE 40S ribosomal protein S2 OS=Mus musculus OX=10090 GN=Rps2 PE=1 SV=3 && PF03719:Ribosomal protein S5, C-terminal domain
16	20482290	20483838	1549	1550	Kidney_39887_master__16:20482289:20483838	Promoter (<=1kb)	20482504	20483806	1303	+	ENSMUSG00000090319	ENSMUST00000166453	0	Gm4462	predicted gene 4462 [Source:MGI Symbol;Acc:MGI:3782646] && sp|Q9D8N0|EF1G_MOUSE Elongation factor 1-gamma OS=Mus musculus OX=10090 GN=Eef1g PE=1 SV=3 && PF00043:Glutathione S-transferase, C-terminal domain
1	146295489	146296313	825	826	Kidney_39887_master__1:146295488:146296313	Promoter (<=1kb)	146296174	146296774	601	+	ENSMUSG00000090323	ENSMUST00000163646	0	Gm5263	predicted gene 5263 [Source:MGI Symbol;Acc:MGI:3647343] && sp|Q9EST5|AN32B_MOUSE Acidic leucine-rich nuclear phosphoprotein 32 family member B OS=Mus musculus OX=10090 GN=Anp32b PE=1 SV=1 && PF14580:Leucine-rich repeat
16	77296657	77297423	767	768	Kidney_39887_master__16:77296656:77297423	Promoter (<=1kb)	77297047	77488292	191246	+	ENSMUSG00000090386	ENSMUST00000241921	0	Mir99ahg	Mir99a and Mirlet7c-1 host gene (non-protein coding) [Source:MGI Symbol;Acc:MGI:1919929] && - && -
3	126232522	126233075	554	555	Kidney_39887_master__3:126232521:126233075	Promoter (<=1kb)	126226532	126232918	6387	-	ENSMUSG00000090427	ENSMUST00000172051	0	Gm17225	predicted gene 17225 [Source:MGI Symbol;Acc:MGI:4938052] && sp|Q8BM89|ARSJ_MOUSE Arylsulfatase J OS=Mus musculus OX=10090 GN=Arsj PE=2 SV=1 && -
9	13357776	13358133	358	359	Kidney_39887_master__9:13357775:13358133	Promoter (<=1kb)	13355330	13358049	2720	-	ENSMUSG00000090592	ENSMUST00000167906	0	Gm17571	predicted gene, 17571 [Source:MGI Symbol;Acc:MGI:4937205] && - && -
7	41774604	41775494	891	892	Kidney_39887_master__7:41774603:41775494	Promoter (<=1kb)	41774828	41845632	70805	+	ENSMUSG00000090619	ENSMUST00000233266	0	Vmn2r60	vomeronasal 2, receptor 60 [Source:MGI Symbol;Acc:MGI:3647050] && sp|P11369|LORF2_MOUSE LINE-1 retrotransposable element ORF2 protein OS=Mus musculus OX=10090 GN=Pol PE=1 SV=2 && PF01094:Receptor family ligand binding region|PF00003:7 transmembrane sweet-taste receptor of 3 GCPR|PF07562:Nine Cysteines Domain of family 3 GPCR
13	65200024	65200634	611	612	Kidney_39887_master__13:65200023:65200634	Promoter (<=1kb)	65192420	65200261	7842	-	ENSMUSG00000090658	ENSMUST00000220767	0	Prss47	protease, serine 47 [Source:MGI Symbol;Acc:MGI:2685120] && sp|A8MTI9|PRS47_HUMAN Putative serine protease 47 OS=Homo sapiens OX=9606 GN=PRSS47 PE=5 SV=2 && PF00089:Trypsin
5	26211818	26213160	1343	1344	Kidney_39887_master__5:26211817:26213160	Promoter (<=1kb)	26212025	26213033	1009	+	ENSMUSG00000090671	ENSMUST00000170449	0	Gm5067	predicted gene 5067 [Source:MGI Symbol;Acc:MGI:3644982] && sp|Q9CYH6|RRS1_MOUSE Ribosome biogenesis regulatory protein homolog OS=Mus musculus OX=10090 GN=Rrs1 PE=1 SV=1 && PF04939:Ribosome biogenesis regulatory protein (RRS1)
14	73424501	73424989	489	490	Kidney_39887_master__14:73424500:73424989	Promoter (<=1kb)	73411260	73424761	13502	-	ENSMUSG00000090706	ENSMUST00000168470	0	Gm17233	predicted gene 17233 [Source:MGI Symbol;Acc:MGI:4938060] && sp|Q99LJ7|RCBT2_MOUSE RCC1 and BTB domain-containing protein 2 OS=Mus musculus OX=10090 GN=Rcbtb2 PE=1 SV=1 && -
19	59889366	59889717	352	353	Kidney_39887_master__19:59889365:59889717	Promoter (<=1kb)	59884673	59889494	4822	-	ENSMUSG00000090965	ENSMUST00000164379	0	Gm17203	predicted gene 17203 [Source:MGI Symbol;Acc:MGI:4938030] && - && -
3	32546032	32546400	369	370	Kidney_39887_master__3:32546031:32546400	Promoter (<=1kb)	32525737	32546380	20644	-	ENSMUSG00000091091	ENSMUST00000164954	0	Kcnmb3	potassium large conductance calcium-activated channel, subfamily M, beta member 3 [Source:MGI Symbol;Acc:MGI:3612244] && sp|A7VL23|KCMB3_RAT Calcium-activated potassium channel subunit beta-3 OS=Rattus norvegicus OX=10116 GN=Kcnmb3 PE=2 SV=1 && PF03185:Calcium-activated potassium channel, beta subunit
15	3332574	3333121	548	549	Kidney_39887_master__15:3332573:3333121	Promoter (<=1kb)	3310109	3333008	22900	-	ENSMUSG00000091119	ENSMUST00000165386	0	Ccdc152	coiled-coil domain containing 152 [Source:MGI Symbol;Acc:MGI:3641617] && sp|Q4G0S7|CC152_HUMAN Coiled-coil domain-containing protein 152 OS=Homo sapiens OX=9606 GN=CCDC152 PE=1 SV=3 && -
2	27079310	27080280	971	972	Kidney_39887_master__2:27079309:27080280	Promoter (<=1kb)	27079394	27124722	45329	+	ENSMUSG00000091192	ENSMUST00000170435	0	Sardhos	sarcosine dehydrogenase, opposite strand [Source:MGI Symbol;Acc:MGI:4937898] && - && -
13	51356579	51357132	554	555	Kidney_39887_master__13:51356578:51357132	Promoter (<=1kb)	51356763	51357101	339	-	ENSMUSG00000091383	ENSMUST00000091708	0	H2af-ps2	H2A histone family, pseudogene 2 [Source:MGI Symbol;Acc:MGI:3646032] && sp|Q6FI13|H2A2A_HUMAN Histone H2A type 2-A OS=Homo sapiens OX=9606 GN=H2AC18 PE=1 SV=3 && PF16211:C-terminus of histone H2A|PF00125:Core histone H2A/H2B/H3/H4
7	41316168	41318220	2053	2054	Kidney_39887_master__7:41316167:41318220	Promoter (<=1kb)	41315941	41317542	1602	-	ENSMUSG00000091401	ENSMUST00000172364	0	Gm9252	predicted gene 9252 [Source:MGI Symbol;Acc:MGI:3645130] && sp|Q61753|SERA_MOUSE D-3-phosphoglycerate dehydrogenase OS=Mus musculus OX=10090 GN=Phgdh PE=1 SV=3 && PF02826:D-isomer specific 2-hydroxyacid dehydrogenase, NAD binding domain
17	63654010	63655300	1291	1292	Kidney_39887_master__17:63654009:63655300	Promoter (<=1kb)	63653915	63654405	491	-	ENSMUSG00000091426	ENSMUST00000165006	0	Gm17228	predicted gene 17228 [Source:MGI Symbol;Acc:MGI:4938055] && sp|P53478|ACT5_CHICK Actin, cytoplasmic type 5 OS=Gallus gallus OX=9031 PE=3 SV=1 && PF00022:Actin
6	134148516	134149030	515	516	Kidney_39887_master__6:134148515:134149030	Promoter (<=1kb)	134145842	134148970	3129	-	ENSMUSG00000091438	ENSMUST00000164616	0	Gm17088	predicted gene 17088 [Source:MGI Symbol;Acc:MGI:4937915] && - && -
17	33524253	33524776	524	525	Kidney_39887_master__17:33524252:33524776	Promoter (<=1kb)	33524013	33524719	707	-	ENSMUSG00000091515	ENSMUST00000182230	0	Zfp422-ps	zinc finger protein 422, pseudogene [Source:MGI Symbol;Acc:MGI:3028594] && sp|Q9ERU3|ZNF22_MOUSE Zinc finger protein 22 OS=Mus musculus OX=10090 GN=Znf22 PE=1 SV=2 && PF00096:Zinc finger, C2H2 type
7	42376181	42376578	398	399	Kidney_39887_master__7:42376180:42376578	Promoter (<=1kb)	42354893	42376441	21549	-	ENSMUSG00000091594	ENSMUST00000166837	0	Gm17067	predicted gene 17067 [Source:MGI Symbol;Acc:MGI:4937894] && sp|Q8BZW4|ZN120_MOUSE Zinc finger protein 120 OS=Mus musculus OX=10090 GN=Zfp120 PE=2 SV=1 && -
18	67695451	67695978	528	529	Kidney_39887_master__18:67695450:67695978	Promoter (<=1kb)	67695464	67695905	442	+	ENSMUSG00000091695	ENSMUST00000163749	0	Gm17669	predicted gene, 17669 [Source:MGI Symbol;Acc:MGI:4937303] && sp|P47915|RL29_MOUSE 60S ribosomal protein L29 OS=Mus musculus OX=10090 GN=Rpl29 PE=1 SV=2 && PF01779:Ribosomal L29e protein family
14	106935315	106935874	560	561	Kidney_39887_master__14:106935314:106935874	Promoter (<=1kb)	106935546	106935732	187	-	ENSMUSG00000091723	ENSMUST00000167629	0	Gm17366	predicted gene, 17366 [Source:MGI Symbol;Acc:MGI:4937000] && sp|P0C913|OCC1_MOUSE Overexpressed in colon carcinoma 1 protein homolog OS=Mus musculus OX=10090 PE=3 SV=1 && -
5	15082569	15083190	622	623	Kidney_39887_master__5:15082568:15083190	Promoter (<=1kb)	15078964	15083012	4049	-	ENSMUSG00000091897	ENSMUST00000167908	0	Gm17019	predicted gene 17019 [Source:MGI Symbol;Acc:MGI:4868370] && sp|Q8TDM6|DLG5_HUMAN Disks large homolog 5 OS=Homo sapiens OX=9606 GN=DLG5 PE=1 SV=4 && PF04822:Takusan
14	3341848	3342413	566	567	Kidney_39887_master__14:3341847:3342413	Promoter (<=1kb)	3337596	3341905	4310	-	ENSMUSG00000091929	ENSMUST00000164061	0	Gm8582	predicted gene 8582 [Source:MGI Symbol;Acc:MGI:3643667] && sp|Q8TDM6|DLG5_HUMAN Disks large homolog 5 OS=Homo sapiens OX=9606 GN=DLG5 PE=1 SV=4 && PF04822:Takusan
6	115204134	115204499	366	367	Kidney_39887_master__6:115204133:115204499	Promoter (<=1kb)	115204304	115236255	31952	+	ENSMUSG00000092004	ENSMUST00000166681	0	Gm17482	predicted gene, 17482 [Source:MGI Symbol;Acc:MGI:4937116] && - && -
5	67585003	67585368	366	367	Kidney_39887_master__5:67585002:67585368	Promoter (<=1kb)	67549490	67585142	35653	-	ENSMUSG00000092060	ENSMUST00000169190	0	Bend4	BEN domain containing 4 [Source:MGI Symbol;Acc:MGI:3648414] && sp|P86174|BEND4_MOUSE BEN domain-containing protein 4 OS=Mus musculus OX=10090 GN=Bend4 PE=4 SV=2 && PF10523:BEN domain
7	42527524	42528206	683	684	Kidney_39887_master__7:42527523:42528206	Promoter (<=1kb)	42528020	42529429	1410	+	ENSMUSG00000092191	ENSMUST00000172692	0	Gm7211	predicted gene 7211 [Source:MGI Symbol;Acc:MGI:3648273] && sp|P20650|PPM1A_RAT Protein phosphatase 1A OS=Rattus norvegicus OX=10116 GN=Ppm1a PE=1 SV=1 && PF07830:Protein serine/threonine phosphatase 2C, C-terminal domain|PF00481:Protein phosphatase 2C
1	88145779	88146501	723	724	Kidney_39887_master__1:88145778:88146501	Promoter (<=1kb)	87983115	88146306	163192	-	ENSMUSG00000092220	ENSMUST00000173165	0	Gm20528	predicted gene 20528 [Source:MGI Symbol;Acc:MGI:5141993] && sp|Q63886|UD11_MOUSE UDP-glucuronosyltransferase 1A1 OS=Mus musculus OX=10090 GN=Ugt1a1 PE=1 SV=2 && PF00201:UDP-glucoronosyl and UDP-glucosyl transferase
7	7923557	7924126	570	571	Kidney_39887_master__7:7923556:7924126	Promoter (<=1kb)	7917736	7923810	6075	-	ENSMUSG00000092221	ENSMUST00000173026	0	Gm7230	predicted gene 7230 [Source:MGI Symbol;Acc:MGI:3779700] && - && -
16	50603832	50604788	957	958	Kidney_39887_master__16:50603831:50604788	Promoter (<=1kb)	50603841	50604428	588	+	ENSMUSG00000092276	ENSMUST00000174511	0	1700116B05Rik	RIKEN cDNA 1700116B05 gene [Source:MGI Symbol;Acc:MGI:1925889] && - && -
17	36509289	36509850	562	563	Kidney_39887_master__17:36509288:36509850	Promoter (<=1kb)	36508462	36509405	944	-	ENSMUSG00000092306	ENSMUST00000173290	0	Gm20447	predicted gene 20447 [Source:MGI Symbol;Acc:MGI:5141912] && sp|Q95IT3|HLAE_PANTR Patr class I histocompatibility antigen, alpha chain E OS=Pan troglodytes OX=9598 GN=Patr-E PE=3 SV=1 && -
17	35497773	35498264	492	493	Kidney_39887_master__17:35497772:35498264	Promoter (<=1kb)	35497152	35498207	1056	-	ENSMUSG00000092444	ENSMUST00000174447	0	Gm18733	predicted gene, 18733 [Source:MGI Symbol;Acc:MGI:5010918] && sp|O55166|VPS52_RAT Vacuolar protein sorting-associated protein 52 homolog OS=Rattus norvegicus OX=10116 GN=Vps52 PE=1 SV=2 && -
17	37725697	37726519	823	824	Kidney_39887_master__17:37725696:37726519	Promoter (<=1kb)	37724033	37726014	1982	-	ENSMUSG00000092477	ENSMUST00000173316	0	Gm18808	predicted gene, 18808 [Source:MGI Symbol;Acc:MGI:5010993] && sp|P01898|HA10_MOUSE H-2 class I histocompatibility antigen, Q10 alpha chain OS=Mus musculus OX=10090 GN=H2-Q10 PE=1 SV=3 && -
17	36493079	36493430	352	353	Kidney_39887_master__17:36493078:36493430	Promoter (<=1kb)	36493088	36493322	235	-	ENSMUSG00000092480	ENSMUST00000173902	0	Gm20495	predicted gene 20495 [Source:MGI Symbol;Acc:MGI:5141960] && sp|P01898|HA10_MOUSE H-2 class I histocompatibility antigen, Q10 alpha chain OS=Mus musculus OX=10090 GN=H2-Q10 PE=1 SV=3 && -
17	33651840	33652337	498	499	Kidney_39887_master__17:33651839:33652337	Promoter (<=1kb)	33651870	33653242	1373	+	ENSMUSG00000092519	ENSMUST00000174088	0	Actl9	actin-like 9 [Source:MGI Symbol;Acc:MGI:1916731] && sp|Q8CG27|ACTL9_MOUSE Actin-like protein 9 OS=Mus musculus OX=10090 GN=Actl9 PE=1 SV=1 && PF00022:Actin
17	34989051	34990244	1194	1195	Kidney_39887_master__17:34989050:34990244	Promoter (<=1kb)	34988807	34990202	1396	-	ENSMUSG00000092543	ENSMUST00000173935	0	Skiv2l-ps1	superkiller viralicidic activity 2-like (S. cerevisiae), pseudogene 1 [Source:MGI Symbol;Acc:MGI:2148492] && sp|Q15477|SKIV2_HUMAN Helicase SKI2W OS=Homo sapiens OX=9606 GN=SKIV2L PE=1 SV=3 && -
12	22324388	22325090	703	704	Kidney_39887_master__12:22324387:22325090	Promoter (<=1kb)	22324386	22324513	128	-	ENSMUSG00000092597	ENSMUST00000101544	0	Gm20486	predicted gene 20486 [Source:MGI Symbol;Acc:MGI:5141951] && sp|O43150|ASAP2_HUMAN Arf-GAP with SH3 domain, ANK repeat and PH domain-containing protein 2 OS=Homo sapiens OX=9606 GN=ASAP2 PE=1 SV=3 && -
17	34736263	34736634	372	373	Kidney_39887_master__17:34736262:34736634	Promoter (<=1kb)	34726778	34736326	9549	-	ENSMUSG00000092618	ENSMUST00000173164	0	Btnl6	butyrophilin-like 6 [Source:MGI Symbol;Acc:MGI:1932038] && sp|P18892|BT1A1_BOVIN Butyrophilin subfamily 1 member A1 OS=Bos taurus OX=9913 GN=BTN1A1 PE=1 SV=2 && PF07686:Immunoglobulin V-set domain|PF00622:SPRY domain
7	9151564	9153352	1789	1790	Kidney_39887_master__7:9151563:9153352	Promoter (<=1kb)	9146253	9152392	6140	-	ENSMUSG00000092620	ENSMUST00000174735	0	Gm18201	predicted gene, 18201 [Source:MGI Symbol;Acc:MGI:5010386] && - && -
17	71948271	71948768	498	499	Kidney_39887_master__17:71948270:71948768	Promoter (<=1kb)	71948579	71948654	76	+	ENSMUSG00000092713	ENSMUST00000174972	0	Gm22858	predicted gene, 22858 [Source:MGI Symbol;Acc:MGI:5452635] && - && -
2	32207787	32208674	888	889	Kidney_39887_master__2:32207786:32208674	Promoter (<=1kb)	32208277	32208355	79	+	ENSMUSG00000092765	ENSMUST00000175024	0	Mir3154	microRNA 3154 [Source:MGI Symbol;Acc:MGI:5453140] && - && -
7	3658758	3659120	363	364	Kidney_39887_master__7:3658757:3659120	Promoter (<=1kb)	3658961	3659046	86	+	ENSMUSG00000093290	ENSMUST00000175549	0	Mir3572	microRNA 3572 [Source:MGI Symbol;Acc:MGI:4950392] && - && -
4	58440514	58441232	719	720	Kidney_39887_master__4:58440513:58441232	Promoter (<=1kb)	58441012	58441098	87	-	ENSMUSG00000093293	ENSMUST00000175552	0	Mir3095	microRNA 3095 [Source:MGI Symbol;Acc:MGI:4834310] && - && -
3	64070762	64071172	411	412	Kidney_39887_master__3:64070761:64071172	Promoter (<=1kb)	64070811	64071059	249	+	ENSMUSG00000093447	ENSMUST00000175943	0	Gm5139	predicted gene 5139 [Source:MGI Symbol;Acc:MGI:3779465] && sp|P16858|G3P_MOUSE Glyceraldehyde-3-phosphate dehydrogenase OS=Mus musculus OX=10090 GN=Gapdh PE=1 SV=2 && -
1	135382132	135382588	457	458	Kidney_39887_master__1:135382131:135382588	Promoter (<=1kb)	135382341	135382421	81	-	ENSMUSG00000093515	ENSMUST00000175639	0	Mir1231	microRNA 1231 [Source:MGI Symbol;Acc:MGI:5453497] && - && -
7	6417858	6418778	921	922	Kidney_39887_master__7:6417857:6418778	Promoter (<=1kb)	6418174	6435092	16919	+	ENSMUSG00000093536	ENSMUST00000160218	0	Smim17	small integral membrane protein 17 [Source:MGI Symbol;Acc:MGI:4365374] && sp|P0DL12|SIM17_HUMAN Small integral membrane protein 17 OS=Homo sapiens OX=9606 GN=SMIM17 PE=4 SV=1 && -
7	37368825	37369681	857	858	Kidney_39887_master__7:37368824:37369681	Promoter (<=1kb)	37369224	37371772	2549	+	ENSMUSG00000093540	ENSMUST00000175854	0	4930505M18Rik	RIKEN cDNA 4930505M18 gene [Source:MGI Symbol;Acc:MGI:1914891] && - && -
4	147152389	147152999	611	612	Kidney_39887_master__4:147152388:147152999	Promoter (<=1kb)	147147823	147152893	5071	-	ENSMUSG00000093617	ENSMUST00000175787	0	4933438K21Rik	RIKEN cDNA 4933438K21 gene [Source:MGI Symbol;Acc:MGI:1918520] && - && -
13	78172908	78174050	1143	1144	Kidney_39887_master__13:78172907:78174050	Promoter (<=1kb)	78173021	78174414	1394	+	ENSMUSG00000093668	ENSMUST00000175955	0	Pou5f2	POU domain class 5, transcription factor 2 [Source:MGI Symbol;Acc:MGI:1922757] && sp|Q9DAC9|PO5F2_MOUSE POU domain, class 5, transcription factor 2 OS=Mus musculus OX=10090 GN=Pou5f2 PE=2 SV=1 && PF00046:Homeodomain|PF00157:Pou domain - N-terminal to homeobox domain
14	122731861	122732733	873	874	Kidney_39887_master__14:122731860:122732733	Promoter (<=1kb)	122732025	122732663	639	-	ENSMUSG00000093669	ENSMUST00000175771	0	Gm9399	predicted gene 9399 [Source:MGI Symbol;Acc:MGI:3645566] && sp|Q8R107|PRLD1_MOUSE PRELI domain-containing protein 1, mitochondrial OS=Mus musculus OX=10090 GN=Prelid1 PE=1 SV=1 && PF04707:PRELI-like family
15	58653741	58654088	348	349	Kidney_39887_master__15:58653740:58654088	Promoter (<=1kb)	58652310	58653800	1491	-	ENSMUSG00000093677	ENSMUST00000176387	0	Gm20712	predicted gene 20712 [Source:MGI Symbol;Acc:MGI:5313159] && - && -
17	90874775	90875385	611	612	Kidney_39887_master__17:90874774:90875385	Promoter (<=1kb)	90874851	90875185	335	-	ENSMUSG00000093716	ENSMUST00000175818	0	Gm19815	predicted gene, 19815 [Source:MGI Symbol;Acc:MGI:5012000] && sp|P06302|PTMA_RAT Prothymosin alpha OS=Rattus norvegicus OX=10116 GN=Ptma PE=1 SV=2 && PF03247:Prothymosin/parathymosin family
12	103962672	103963047	376	377	Kidney_39887_master__12:103962671:103963047	Promoter (<=1kb)	103951051	103962838	11788	-	ENSMUSG00000093753	ENSMUST00000176106	0	Gm28577	predicted gene 28577 [Source:MGI Symbol;Acc:MGI:5579283] && sp|Q8CIE0|SPA11_MOUSE Serpin A11 OS=Mus musculus OX=10090 GN=Serpina11 PE=2 SV=1 && PF00079:Serpin (serine protease inhibitor)
17	6907041	6907680	640	641	Kidney_39887_master__17:6907040:6907680	Promoter (<=1kb)	6881152	6907189	26038	-	ENSMUSG00000093880	ENSMUST00000115772	0	Tmem181c-ps	transmembrane protein 181C, pseudogene [Source:MGI Symbol;Acc:MGI:3780993] && sp|Q9P2C4|TM181_HUMAN Transmembrane protein 181 OS=Homo sapiens OX=9606 GN=TMEM181 PE=1 SV=2 && PF06664:Wnt-binding factor required for Wnt secretion
12	115122096	115122482	387	388	Kidney_39887_master__12:115122095:115122482	Promoter (<=1kb)	115122023	115122455	433	-	ENSMUSG00000093894	ENSMUST00000103523	0	Ighv1-53	immunoglobulin heavy variable 1-53 [Source:MGI Symbol;Acc:MGI:3576502] && sp|P01748|HVM04_MOUSE Ig heavy chain V region 23 OS=Mus musculus OX=10090 PE=4 SV=1 && PF07686:Immunoglobulin V-set domain
12	115811520	115811934	415	416	Kidney_39887_master__12:115811519:115811934	Promoter (<=1kb)	115811501	115811794	294	-	ENSMUSG00000093896	ENSMUST00000169155	0	Ighv1-76	immunoglobulin heavy variable 1-76 [Source:MGI Symbol;Acc:MGI:4439737] && sp|P06327|HVM52_MOUSE Ig heavy chain V region VH558 A1/A4 OS=Mus musculus OX=10090 GN=Gm5629 PE=2 SV=1 && PF07686:Immunoglobulin V-set domain
12	27210246	27210547	302	303	Kidney_39887_master__12:27210245:27210547	Promoter (<=1kb)	27100949	27210502	109554	-	ENSMUSG00000094002	ENSMUST00000222954	0	Gm9866	predicted gene 9866 [Source:MGI Symbol;Acc:MGI:3643118] && - && -
12	115471184	115471658	475	476	Kidney_39887_master__12:115471183:115471658	Promoter (<=1kb)	115471165	115471651	487	-	ENSMUSG00000094088	ENSMUST00000103535	0	Ighv1-64	immunoglobulin heavy variable 1-64 [Source:MGI Symbol;Acc:MGI:4439789] && sp|P06328|HVM49_MOUSE Ig heavy chain V region 1-72 OS=Mus musculus OX=10090 GN=Ighv1-72 PE=1 SV=2 && PF07686:Immunoglobulin V-set domain
10	77594737	77595583	847	848	Kidney_39887_master__10:77594736:77595583	Promoter (<=1kb)	77594824	77595516	693	-	ENSMUSG00000094120	ENSMUST00000168997	0	Gm3233	predicted gene 3233 [Source:MGI Symbol;Acc:MGI:3781411] && sp|P60368|KR102_HUMAN Keratin-associated protein 10-2 OS=Homo sapiens OX=9606 GN=KRTAP10-2 PE=2 SV=1 && -
12	115766285	115766700	416	417	Kidney_39887_master__12:115766284:115766700	Promoter (<=1kb)	115766268	115766700	433	-	ENSMUSG00000094124	ENSMUST00000103543	0	Ighv1-74	immunoglobulin heavy variable V1-74 [Source:MGI Symbol;Acc:MGI:4439634] && sp|P01750|HVM06_MOUSE Ig heavy chain V region 102 OS=Mus musculus OX=10090 PE=1 SV=1 && PF07686:Immunoglobulin V-set domain
12	115083387	115083871	485	486	Kidney_39887_master__12:115083386:115083871	Promoter (<=1kb)	115083368	115083839	472	-	ENSMUSG00000094198	ENSMUST00000103521	0	Ighv1-50	immunoglobulin heavy variable 1-50 [Source:MGI Symbol;Acc:MGI:4439753] && sp|P01750|HVM06_MOUSE Ig heavy chain V region 102 OS=Mus musculus OX=10090 PE=1 SV=1 && PF07686:Immunoglobulin V-set domain
4	60434751	60435853	1103	1104	Kidney_39887_master__4:60434750:60435853	Promoter (<=1kb)	60435407	60435608	202	+	ENSMUSG00000094202	ENSMUST00000121751	0	Mup-ps26	major urinary protein, pseudogene 26 [Source:MGI Symbol;Acc:MGI:3705793] && - && -
7	3463364	3463786	423	424	Kidney_39887_master__7:3463363:3463786	Promoter (<=1kb)	3463582	3463672	91	+	ENSMUSG00000094210	ENSMUST00000178285	0	Mir935	microRNA 935 [Source:MGI Symbol;Acc:MGI:5453227] && - && -
5	120772051	120772571	521	522	Kidney_39887_master__5:120772050:120772571	Promoter (<=1kb)	120766400	120772300	5901	-	ENSMUSG00000094282	ENSMUST00000177908	0	Cfap73	cilia and flagella associated protein 73 [Source:MGI Symbol;Acc:MGI:3779542] && sp|J3QPZ5|CFA73_MOUSE Cilia- and flagella-associated protein 73 OS=Mus musculus OX=10090 GN=Cfap73 PE=3 SV=1 && PF13863:Domain of unknown function (DUF4200)
4	147366169	147366734	566	567	Kidney_39887_master__4:147366168:147366734	Promoter (<=1kb)	147365903	147366247	345	-	ENSMUSG00000094318	ENSMUST00000179385	0	Gm13144	predicted gene 13144 [Source:MGI Symbol;Acc:MGI:3651743] && sp|Q56K14|RLA1_BOVIN 60S acidic ribosomal protein P1 OS=Bos taurus OX=9913 GN=RPLP1 PE=3 SV=1 && PF00428:60s Acidic ribosomal protein
4	32964648	32965155	508	509	Kidney_39887_master__4:32964647:32965155	Promoter (<=1kb)	32964888	32965232	345	+	ENSMUSG00000094344	ENSMUST00000180255	0	Gm11942	predicted gene 11942 [Source:MGI Symbol;Acc:MGI:3650608] && sp|P19944|RLA1_RAT 60S acidic ribosomal protein P1 OS=Rattus norvegicus OX=10116 GN=Rplp1 PE=3 SV=1 && PF00428:60s Acidic ribosomal protein
7	51665270	51665689	420	421	Kidney_39887_master__7:51665269:51665689	Promoter (<=1kb)	51661431	51665476	4046	-	ENSMUSG00000094445	ENSMUST00000180038	0	1700015G11Rik	RIKEN cDNA 1700015G11 gene [Source:MGI Symbol;Acc:MGI:1922779] && sp|J3QM76|CC179_MOUSE Coiled-coil domain-containing protein 179 OS=Mus musculus OX=10090 GN=Ccdc179 PE=4 SV=1 && -
13	89726265	89726603	339	340	Kidney_39887_master__13:89726264:89726603	Promoter (<=1kb)	89725275	89726538	1264	-	ENSMUSG00000094463	ENSMUST00000178288	0	Gm8546	predicted gene 8546 [Source:MGI Symbol;Acc:MGI:3647346] && sp|Q9ESW4|AGK_MOUSE Acylglycerol kinase, mitochondrial OS=Mus musculus OX=10090 GN=Agk PE=1 SV=1 && PF00781:Diacylglycerol kinase catalytic domain
12	115586778	115587219	442	443	Kidney_39887_master__12:115586777:115587219	Promoter (<=1kb)	115586781	115587215	435	-	ENSMUSG00000094502	ENSMUST00000103539	0	Ighv1-69	immunoglobulin heavy variable 1-69 [Source:MGI Symbol;Acc:MGI:4439632] && sp|P01750|HVM06_MOUSE Ig heavy chain V region 102 OS=Mus musculus OX=10090 PE=1 SV=1 && PF07686:Immunoglobulin V-set domain
12	113895582	113896007	426	427	Kidney_39887_master__12:113895581:113896007	Promoter (<=1kb)	113895573	113896002	430	-	ENSMUSG00000094509	ENSMUST00000103463	0	Ighv14-1	immunoglobulin heavy variable 14-1 [Source:MGI Symbol;Acc:MGI:4439920] && sp|P01750|HVM06_MOUSE Ig heavy chain V region 102 OS=Mus musculus OX=10090 PE=1 SV=1 && PF07686:Immunoglobulin V-set domain
1	93788998	93789309	312	313	Kidney_39887_master__1:93788997:93789309	Promoter (<=1kb)	93789028	93801332	12305	+	ENSMUSG00000094651	ENSMUST00000190710	0	Gal3st2	galactose-3-O-sulfotransferase 2 [Source:MGI Symbol;Acc:MGI:2685834] && sp|Q6XQH0|G3ST2_MOUSE Galactose-3-O-sulfotransferase 2 OS=Mus musculus OX=10090 GN=Gal3st2 PE=2 SV=1 && PF06990:Galactose-3-O-sulfotransferase
13	120761520	120762403	884	885	Kidney_39887_master__13:120761519:120762403	Promoter (<=1kb)	120761928	120770315	8388	+	ENSMUSG00000094796	ENSMUST00000225029	0	BC147527	cDNA sequence BC147527 [Source:MGI Symbol;Acc:MGI:4840510] && - && PF07270:Protein of unknown function (DUF1438)
5	137246495	137247126	632	633	Kidney_39887_master__5:137246494:137247126	Promoter (<=1kb)	137243270	137246611	3342	-	ENSMUSG00000094840	ENSMUST00000196391	0	Muc3a	mucin 3A, cell surface associated [Source:MGI Symbol;Acc:MGI:3588263] && sp|Q02505|MUC3A_HUMAN Mucin-3A OS=Homo sapiens OX=9606 GN=MUC3A PE=1 SV=3 && -
6	136305144	136305683	540	541	Kidney_39887_master__6:136305143:136305683	Promoter (<=1kb)	136305528	136306401	874	+	ENSMUSG00000094973	ENSMUST00000204966	0	Eif4a3l1	eukaryotic translation initiation factor 4A3 like 1 [Source:MGI Symbol;Acc:MGI:3644226] && sp|P38919|IF4A3_HUMAN Eukaryotic initiation factor 4A-III OS=Homo sapiens OX=9606 GN=EIF4A3 PE=1 SV=4 && PF00270:DEAD/DEAH box helicase|PF00271:Helicase conserved C-terminal domain
7	33072628	33073233	606	607	Kidney_39887_master__7:33072627:33073233	Promoter (<=1kb)	33072659	33073984	1326	+	ENSMUSG00000094978	ENSMUST00000166714	0	Scgb1b20	secretoglobin, family 1B, member 20 [Source:MGI Symbol;Acc:MGI:3779681] && sp|P30438|FEL1A_FELCA Major allergen I polypeptide chain 1 OS=Felis catus OX=9685 GN=CH1 PE=1 SV=2 && -
5	52739317	52739990	674	675	Kidney_39887_master__5:52739316:52739990	Promoter (<=1kb)	52739416	52740388	973	+	ENSMUSG00000095078	ENSMUST00000177881	0	Gm5866	predicted gene 5866 [Source:MGI Symbol;Acc:MGI:3645339] && sp|Q9D321|S35A4_MOUSE Probable UDP-sugar transporter protein SLC35A4 OS=Mus musculus OX=10090 GN=Slc35a4 PE=2 SV=1 && PF04142:Nucleotide-sugar transporter
12	115915999	115916594	596	597	Kidney_39887_master__12:115915998:115916594	Promoter (<=1kb)	115916158	115916451	294	-	ENSMUSG00000095127	ENSMUST00000103549	0	Ighv1-82	immunoglobulin heavy variable 1-82 [Source:MGI Symbol;Acc:MGI:4439671] && sp|P01750|HVM06_MOUSE Ig heavy chain V region 102 OS=Mus musculus OX=10090 PE=1 SV=1 && PF07686:Immunoglobulin V-set domain
4	22487885	22489003	1119	1120	Kidney_39887_master__4:22487884:22489003	Promoter (<=1kb)	22482780	22488366	5587	-	ENSMUSG00000095139	ENSMUST00000178174	0	Pou3f2	POU domain, class 3, transcription factor 2 [Source:MGI Symbol;Acc:MGI:101895] && sp|P31360|PO3F2_MOUSE POU domain, class 3, transcription factor 2 OS=Mus musculus OX=10090 GN=Pou3f2 PE=1 SV=1 && PF00157:Pou domain - N-terminal to homeobox domain|PF00046:Homeodomain
X	36891933	36892325	393	394	Kidney_39887_master__X:36891932:36892325	Promoter (<=1kb)	36892323	36897311	4989	+	ENSMUSG00000095180	ENSMUST00000239523	0	Rhox5	reproductive homeobox 5 [Source:MGI Symbol;Acc:MGI:97538] && sp|P52651|RHOX5_MOUSE Homeobox protein Rhox5 OS=Mus musculus OX=10090 GN=Rhox5 PE=2 SV=1 && -
12	113699879	113700281	403	404	Kidney_39887_master__12:113699878:113700281	Promoter (<=1kb)	113699731	113700190	460	-	ENSMUSG00000095210	ENSMUST00000103452	0	Ighv5-9-1	immunoglobulin heavy variable 5-9-1 [Source:MGI Symbol;Acc:MGI:4439810] && sp|P18526|HVM55_MOUSE Ig heavy chain V region 345 OS=Mus musculus OX=10090 PE=1 SV=1 && PF07686:Immunoglobulin V-set domain
7	32986651	32987070	420	421	Kidney_39887_master__7:32986650:32987070	Promoter (<=1kb)	32986716	32988036	1321	+	ENSMUSG00000095232	ENSMUST00000165813	0	Scgb1b19	secretoglobin, family 1B, member 19 [Source:MGI Symbol;Acc:MGI:3646447] && sp|P30438|FEL1A_FELCA Major allergen I polypeptide chain 1 OS=Felis catus OX=9685 GN=CH1 PE=1 SV=2 && -
7	31074925	31075644	720	721	Kidney_39887_master__7:31074924:31075644	Promoter (<=1kb)	31075017	31076341	1325	+	ENSMUSG00000095257	ENSMUST00000179481	0	Scgb1b3	secretoglobin, family 1B, member 3 [Source:MGI Symbol;Acc:MGI:3644233] && sp|P30438|FEL1A_FELCA Major allergen I polypeptide chain 1 OS=Felis catus OX=9685 GN=CH1 PE=1 SV=2 && -
4	41793424	41793794	371	372	Kidney_39887_master__4:41793423:41793794	Promoter (<=1kb)	41791989	41793601	1613	-	ENSMUSG00000095298	ENSMUST00000180219	0	Gm12407	predicted gene 12407 [Source:MGI Symbol;Acc:MGI:3693096] && sp|O70460|CCL19_MOUSE C-C motif chemokine 19 OS=Mus musculus OX=10090 GN=Ccl19 PE=1 SV=1 && PF00048:Small cytokines (intecrine/chemokine), interleukin-8 like
13	50404233	50404681	449	450	Kidney_39887_master__13:50404232:50404681	Promoter (<=1kb)	50399217	50404344	5128	-	ENSMUSG00000095300	ENSMUST00000099521	0	Gm906	predicted gene 906 [Source:MGI Symbol;Acc:MGI:2685752] && sp|B6VQA5|SPT31_RAT Spermatogenesis-associated protein 31 OS=Rattus norvegicus OX=10116 GN=Spata31 PE=1 SV=1 && PF14650:FAM75 family
12	114450827	114451255	429	430	Kidney_39887_master__12:114450826:114451255	Promoter (<=1kb)	114450756	114451189	434	-	ENSMUSG00000095442	ENSMUST00000103493	0	Ighv1-4	immunoglobulin heavy variable 1-4 [Source:MGI Symbol;Acc:MGI:4439618] && sp|P01746|HVM02_MOUSE Ig heavy chain V region 93G7 OS=Mus musculus OX=10090 PE=2 SV=1 && PF07686:Immunoglobulin V-set domain
4	145373394	145374051	658	659	Kidney_39887_master__4:145373393:145374051	Promoter (<=1kb)	145373341	145373685	345	-	ENSMUSG00000095517	ENSMUST00000177803	0	Gm13249	predicted gene 13249 [Source:MGI Symbol;Acc:MGI:3649659] && sp|Q56K14|RLA1_BOVIN 60S acidic ribosomal protein P1 OS=Bos taurus OX=9913 GN=RPLP1 PE=3 SV=1 && PF00428:60s Acidic ribosomal protein
9	3017115	3017535	421	422	Kidney_39887_master__9:3017114:3017535	Promoter (<=1kb)	3017408	3019022	1615	+	ENSMUSG00000095547	ENSMUST00000099049	0	Gm10719	predicted gene 10719 [Source:MGI Symbol;Acc:MGI:3641690] && - && -
12	113822875	113823426	552	553	Kidney_39887_master__12:113822874:113823426	Promoter (<=1kb)	113822769	113823290	522	-	ENSMUSG00000095571	ENSMUST00000103459	0	Ighv5-17	immunoglobulin heavy variable 5-17 [Source:MGI Symbol;Acc:MGI:4439533] && sp|P18526|HVM55_MOUSE Ig heavy chain V region 345 OS=Mus musculus OX=10090 PE=1 SV=1 && PF07686:Immunoglobulin V-set domain
10	77611968	77612795	828	829	Kidney_39887_master__10:77611967:77612795	Promoter (<=1kb)	77612086	77612778	693	-	ENSMUSG00000095593	ENSMUST00000167669	0	Gm7138	predicted gene 7138 [Source:MGI Symbol;Acc:MGI:3779678] && sp|P60368|KR102_HUMAN Keratin-associated protein 10-2 OS=Homo sapiens OX=9606 GN=KRTAP10-2 PE=2 SV=1 && -
18	6371258	6371850	593	594	Kidney_39887_master__18:6371257:6371850	Promoter (<=1kb)	6371352	6371660	309	-	ENSMUSG00000095614	ENSMUST00000179994	0	Gm6291	predicted gene 6291 [Source:MGI Symbol;Acc:MGI:3648803] && - && PF03247:Prothymosin/parathymosin family
10	77623784	77624161	378	379	Kidney_39887_master__10:77623783:77624161	Promoter (<=1kb)	77623324	77624034	711	-	ENSMUSG00000095721	ENSMUST00000180161	0	Gm7137	predicted gene 7137 [Source:MGI Symbol;Acc:MGI:3779677] && - && -
X	146572589	146573017	429	430	Kidney_39887_master__X:146572588:146573017	Promoter (<=1kb)	146572724	146615851	43128	+	ENSMUSG00000095872	ENSMUST00000178833	0	Gm15128	predicted gene 15128 [Source:MGI Symbol;Acc:MGI:3712219] && - && -
8	110835878	110836546	669	670	Kidney_39887_master__8:110835877:110836546	Promoter (<=1kb)	110836404	110838394	1991	+	ENSMUSG00000095941	ENSMUST00000178785	0	Tle7	TLE family member 7 [Source:MGI Symbol;Acc:MGI:5439433] && sp|A0A1W2PR48|TLE7_HUMAN Transducin-like enhancer protein 7 OS=Homo sapiens OX=9606 GN=TLE7 PE=3 SV=1 && -
12	31234620	31235672	1053	1054	Kidney_39887_master__12:31234619:31235672	Promoter (<=1kb)	31234622	31235176	555	+	ENSMUSG00000095953	ENSMUST00000179160	0	6030469F06Rik	RIKEN cDNA 6030469F06 gene [Source:MGI Symbol;Acc:MGI:3588235] && sp|A4D0S4|LAMB4_HUMAN Laminin subunit beta-4 OS=Homo sapiens OX=9606 GN=LAMB4 PE=2 SV=1 && -
16	88807222	88807653	432	433	Kidney_39887_master__16:88807221:88807653	Promoter (<=1kb)	88807283	88807647	365	-	ENSMUSG00000095992	ENSMUST00000178913	0	Krtap22-2	keratin associated protein 22-2 [Source:MGI Symbol;Acc:MGI:1915990] && - && -
14	53574397	53574752	356	357	Kidney_39887_master__14:53574396:53574752	Promoter (<=1kb)	53574579	53575096	518	+	ENSMUSG00000096038	ENSMUST00000179580	0	Trav13n-3	T cell receptor alpha variable 13N-3 [Source:MGI Symbol;Acc:MGI:3645598] && sp|A0A0B4J273|TVA34_HUMAN T cell receptor alpha variable 34 OS=Homo sapiens OX=9606 GN=TRAV34 PE=3 SV=1 && PF07686:Immunoglobulin V-set domain
10	5018783	5019357	575	576	Kidney_39887_master__10:5018782:5019357	Promoter (<=1kb)	4971579	5019063	47485	-	ENSMUSG00000096054	ENSMUST00000095899	0	Syne1	spectrin repeat containing, nuclear envelope 1 [Source:MGI Symbol;Acc:MGI:1927152] && sp|Q6ZWR6|SYNE1_MOUSE Nesprin-1 OS=Mus musculus OX=10090 GN=Syne1 PE=1 SV=2 && PF10541:Nuclear envelope localisation domain|PF00435:Spectrin repeat|PF00307:Calponin homology (CH) domain
3	154035207	154035696	490	491	Kidney_39887_master__3:154035206:154035696	Promoter (<=1kb)	154011933	154035696	23764	-	ENSMUSG00000096225	ENSMUST00000205251	0	Lhx8	LIM homeobox protein 8 [Source:MGI Symbol;Acc:MGI:1096343] && sp|O35652|LHX8_MOUSE LIM/homeobox protein Lhx8 OS=Mus musculus OX=10090 GN=Lhx8 PE=2 SV=4 && PF00412:LIM domain|PF00046:Homeodomain
14	53310100	53310883	784	785	Kidney_39887_master__14:53310099:53310883	Promoter (<=1kb)	53310220	53310731	512	+	ENSMUSG00000096329	ENSMUST00000196079	0	Trav13d-4	T cell receptor alpha variable 13D-4 [Source:MGI Symbol;Acc:MGI:4440515] && sp|A0A0B4J277|TVA22_HUMAN T cell receptor alpha variable 22 OS=Homo sapiens OX=9606 GN=TRAV22 PE=1 SV=1 && PF07686:Immunoglobulin V-set domain
13	98438900	98439245	346	347	Kidney_39887_master__13:98438899:98439245	Promoter (<=1kb)	98439012	98443600	4589	+	ENSMUSG00000096330	ENSMUST00000186911	0	Gm21976	predicted gene 21976 [Source:MGI Symbol;Acc:MGI:5439445] && - && PF00057:Low-density lipoprotein receptor domain class A
4	156338974	156339888	915	916	Kidney_39887_master__4:156338973:156339888	Promoter (<=1kb)	156331633	156339818	8186	-	ENSMUSG00000096351	ENSMUST00000217934	0	Samd11	sterile alpha motif domain containing 11 [Source:MGI Symbol;Acc:MGI:2446220] && sp|Q1RNF8|SAM11_MOUSE Sterile alpha motif domain-containing protein 11 OS=Mus musculus OX=10090 GN=Samd11 PE=2 SV=1 && PF00536:SAM domain (Sterile alpha motif)
12	115825482	115825981	500	501	Kidney_39887_master__12:115825481:115825981	Promoter (<=1kb)	115825487	115825780	294	-	ENSMUSG00000096452	ENSMUST00000170551	0	Ighv1-77	immunoglobulin heavy variable 1-77 [Source:MGI Symbol;Acc:MGI:4439670] && sp|P06327|HVM52_MOUSE Ig heavy chain V region VH558 A1/A4 OS=Mus musculus OX=10090 GN=Gm5629 PE=2 SV=1 && PF07686:Immunoglobulin V-set domain
4	49342224	49343500	1277	1278	Kidney_39887_master__4:49342223:49343500	Promoter (<=1kb)	49342248	49342578	331	+	ENSMUSG00000096476	ENSMUST00000121981	0	Gm12453	predicted gene 12453 [Source:MGI Symbol;Acc:MGI:3650226] && sp|Q9WVF8|TUSC2_MOUSE Tumor suppressor candidate 2 OS=Mus musculus OX=10090 GN=Tusc2 PE=1 SV=3 && PF15000:Tumour suppressor candidate 2
4	147816880	147817460	581	582	Kidney_39887_master__4:147816879:147817460	Promoter (<=1kb)	147817245	147817589	345	+	ENSMUSG00000096521	ENSMUST00000118035	0	Gm13137	predicted gene 13137 [Source:MGI Symbol;Acc:MGI:3649289] && sp|P47955|RLA1_MOUSE 60S acidic ribosomal protein P1 OS=Mus musculus OX=10090 GN=Rplp1 PE=1 SV=1 && -
12	115705553	115706225	673	674	Kidney_39887_master__12:115705552:115706225	Promoter (<=1kb)	115705825	115706126	302	-	ENSMUSG00000096577	ENSMUST00000166645	0	Ighv1-71	immunoglobulin heavy variable 1-71 [Source:MGI Symbol;Acc:MGI:3643033] && sp|P06327|HVM52_MOUSE Ig heavy chain V region VH558 A1/A4 OS=Mus musculus OX=10090 GN=Gm5629 PE=2 SV=1 && PF07686:Immunoglobulin V-set domain
18	80133075	80133435	361	362	Kidney_39887_master__18:80133074:80133435	Promoter (<=1kb)	80132512	80133177	666	-	ENSMUSG00000096597	ENSMUST00000178391	0	Gm21886	predicted gene, 21886 [Source:MGI Symbol;Acc:MGI:5434050] && - && -
X	31276968	31278045	1078	1079	Kidney_39887_master__X:31276967:31278045	Promoter (<=1kb)	31276303	31278014	1712	-	ENSMUSG00000096645	ENSMUST00000238728	0	Spin2e	spindlin family, member 2E [Source:MGI Symbol;Acc:MGI:5434847] && sp|Q99865|SPI2A_HUMAN Spindlin-2A OS=Homo sapiens OX=9606 GN=SPIN2A PE=1 SV=3 && PF02513:Spin/Ssty Family
12	115459118	115459682	565	566	Kidney_39887_master__12:115459117:115459682	Promoter (<=1kb)	115459245	115459678	434	-	ENSMUSG00000096672	ENSMUST00000103534	0	Ighv1-63	immunoglobulin heavy variable V1-63 [Source:MGI Symbol;Acc:MGI:3642755] && sp|P01746|HVM02_MOUSE Ig heavy chain V region 93G7 OS=Mus musculus OX=10090 PE=2 SV=1 && PF07686:Immunoglobulin V-set domain
12	115424481	115425119	639	640	Kidney_39887_master__12:115424480:115425119	Promoter (<=1kb)	115424619	115425105	487	-	ENSMUSG00000096767	ENSMUST00000103532	0	Ighv1-62-3	immunoglobulin heavy variable 1-62-3 [Source:MGI Symbol;Acc:MGI:3648544] && sp|P01754|HVM10_MOUSE Ig heavy chain V region 1-62-3 OS=Mus musculus OX=10090 GN=Ighv1-62-3 PE=4 SV=2 && PF07686:Immunoglobulin V-set domain
5	13092461	13093416	956	957	Kidney_39887_master__5:13092460:13093416	Promoter (<=1kb)	13092400	13093401	1002	-	ENSMUSG00000096810	ENSMUST00000179228	0	Gm10481	predicted gene 10481 [Source:MGI Symbol;Acc:MGI:3708707] && sp|P16858|G3P_MOUSE Glyceraldehyde-3-phosphate dehydrogenase OS=Mus musculus OX=10090 GN=Gapdh PE=1 SV=2 && PF02800:Glyceraldehyde 3-phosphate dehydrogenase, C-terminal domain|PF00044:Glyceraldehyde 3-phosphate dehydrogenase, NAD binding domain
14	53775362	53776217	856	857	Kidney_39887_master__14:53775361:53776217	Promoter (<=1kb)	53775648	53776195	548	+	ENSMUSG00000096825	ENSMUST00000200115	0	Trav12-1	T cell receptor alpha variable 12-1 [Source:MGI Symbol;Acc:MGI:4440525] && sp|P06323|TVA3_MOUSE T-cell receptor alpha chain V region CTL-F3 OS=Mus musculus OX=10090 PE=1 SV=1 && PF07686:Immunoglobulin V-set domain
15	82096563	82097073	511	512	Kidney_39887_master__15:82096562:82097073	Promoter (<=1kb)	82090369	82097016	6648	-	ENSMUSG00000096883	ENSMUST00000179269	0	Shisa8	shisa family member 8 [Source:MGI Symbol;Acc:MGI:2146080] && sp|J3QNX5|SHSA8_MOUSE Protein shisa-8 OS=Mus musculus OX=10090 GN=Shisa8 PE=1 SV=1 && PF13908:Wnt and FGF inhibitory regulator
16	10645742	10646483	742	743	Kidney_39887_master__16:10645741:10646483	Promoter (<=1kb)	10645791	10651371	5581	+	ENSMUSG00000096921	ENSMUST00000181732	0	Gm26822	predicted gene, 26822 [Source:MGI Symbol;Acc:MGI:5477316] && - && -
10	22278401	22279515	1115	1116	Kidney_39887_master__10:22278400:22279515	Promoter (<=1kb)	22278782	22283369	4588	+	ENSMUSG00000096937	ENSMUST00000180537	0	Gm10825	predicted gene 10825 [Source:MGI Symbol;Acc:MGI:3704351] && - && -
10	63131238	63131601	364	365	Kidney_39887_master__10:63131237:63131601	Promoter (<=1kb)	63128065	63131572	3508	-	ENSMUSG00000096991	ENSMUST00000181342	0	Gm26789	predicted gene, 26789 [Source:MGI Symbol;Acc:MGI:5477283] && - && -
12	72992315	72992913	599	600	Kidney_39887_master__12:72992314:72992913	Promoter (<=1kb)	72992581	73012640	20060	+	ENSMUSG00000097010	ENSMUST00000181194	0	Gm26709	predicted gene, 26709 [Source:MGI Symbol;Acc:MGI:5477203] && - && -
17	9386085	9386783	699	700	Kidney_39887_master__17:9386084:9386783	Promoter (<=1kb)	9366551	9386668	20118	-	ENSMUSG00000097049	ENSMUST00000181618	0	6530411M01Rik	RIKEN cDNA 6530411M01 gene [Source:MGI Symbol;Acc:MGI:1915041] && - && -
10	22088190	22088593	404	405	Kidney_39887_master__10:22088189:22088593	Promoter (<=1kb)	22088552	22093140	4589	+	ENSMUSG00000097108	ENSMUST00000181953	0	Gm26581	predicted gene, 26581 [Source:MGI Symbol;Acc:MGI:5477075] && - && -
9	56164962	56165906	945	946	Kidney_39887_master__9:56164961:56165906	Promoter (<=1kb)	56165174	56175064	9891	+	ENSMUSG00000097111	ENSMUST00000181444	0	Peak1os	pseudopodium-enriched atypical kinase 1, opposite strand [Source:MGI Symbol;Acc:MGI:5477083] && - && -
1	136604804	136605317	514	515	Kidney_39887_master__1:136604803:136605317	Promoter (<=1kb)	136604941	136618543	13603	+	ENSMUSG00000097113	ENSMUST00000246932	0	Gm19705	predicted gene, 19705 [Source:MGI Symbol;Acc:MGI:5011890] && - && -
1	136610738	136611458	721	722	Kidney_39887_master__1:136610737:136611458	Promoter (<=1kb)	136611110	136618544	7435	+	ENSMUSG00000097113	ENSMUST00000181524	0	Gm19705	predicted gene, 19705 [Source:MGI Symbol;Acc:MGI:5011890] && - && -
17	29682713	29683153	441	442	Kidney_39887_master__17:29682712:29683153	Promoter (<=1kb)	29681593	29683129	1537	-	ENSMUSG00000097125	ENSMUST00000235107	0	Gm26885	predicted gene, 26885 [Source:MGI Symbol;Acc:MGI:5477379] && sp|P06803|PIM1_MOUSE Serine/threonine-protein kinase pim-1 OS=Mus musculus OX=10090 GN=Pim1 PE=1 SV=3 && -
3	83696879	83697485	607	608	Kidney_39887_master__3:83696878:83697485	Promoter (<=1kb)	83681160	83697263	16104	-	ENSMUSG00000097250	ENSMUST00000180472	0	Gm26771	predicted gene, 26771 [Source:MGI Symbol;Acc:MGI:5477265] && - && -
3	57532797	57533278	482	483	Kidney_39887_master__3:57532796:57533278	Promoter (<=1kb)	57520118	57533178	13061	-	ENSMUSG00000097339	ENSMUST00000199759	0	Gm26671	predicted gene, 26671 [Source:MGI Symbol;Acc:MGI:5477165] && - && -
13	67846822	67847737	916	917	Kidney_39887_master__13:67846821:67847737	Promoter (<=1kb)	67847201	67848150	950	+	ENSMUSG00000097371	ENSMUST00000181006	0	Gm26875	predicted gene, 26875 [Source:MGI Symbol;Acc:MGI:5477369] && sp|P04970|G3P1_CAEEL Glyceraldehyde-3-phosphate dehydrogenase 1 OS=Caenorhabditis elegans OX=6239 GN=gpd-1 PE=3 SV=1 && -
15	98710795	98711452	658	659	Kidney_39887_master__15:98710794:98711452	Promoter (<=1kb)	98711209	98712297	1089	+	ENSMUSG00000097414	ENSMUST00000230113	0	B130046B21Rik	RIKEN cDNA B130046B21 gene [Source:MGI Symbol;Acc:MGI:3704458] && sp|P54619|AAKG1_HUMAN 5'-AMP-activated protein kinase subunit gamma-1 OS=Homo sapiens OX=9606 GN=PRKAG1 PE=1 SV=1 && -
7	23673890	23674315	426	427	Kidney_39887_master__7:23673889:23674315	Promoter (<=1kb)	23674040	23687564	13525	+	ENSMUSG00000097425	ENSMUST00000227637	0	Vmn1r181	vomeronasal 1 receptor 181 [Source:MGI Symbol;Acc:MGI:3033489] && sp|P11369|LORF2_MOUSE LINE-1 retrotransposable element ORF2 protein OS=Mus musculus OX=10090 GN=Pol PE=1 SV=2 && -
18	37311510	37312003	494	495	Kidney_39887_master__18:37311509:37312003	Promoter (<=1kb)	37292907	37311575	18669	-	ENSMUSG00000097430	ENSMUST00000180516	0	Gm10544	predicted gene 10544 [Source:MGI Symbol;Acc:MGI:3642892] && - && -
9	21136650	21136954	305	306	Kidney_39887_master__9:21136649:21136954	Promoter (<=1kb)	21136663	21144425	7763	+	ENSMUSG00000097439	ENSMUST00000193429	0	Gm16754	predicted gene, 16754 [Source:MGI Symbol;Acc:MGI:4439678] && sp|Q5RG82|NS1BA_DANRE Influenza virus NS1A-binding protein homolog A OS=Danio rerio OX=7955 GN=ivns1abpa PE=2 SV=1 && -
13	66667470	66668192	723	724	Kidney_39887_master__13:66667469:66668192	Promoter (<=1kb)	66651224	66667587	16364	-	ENSMUSG00000097483	ENSMUST00000181516	0	Gm26806	predicted gene, 26806 [Source:MGI Symbol;Acc:MGI:5477300] && - && -
13	59881223	59882042	820	821	Kidney_39887_master__13:59881222:59882042	Promoter (<=1kb)	59881444	59886999	5556	+	ENSMUSG00000097502	ENSMUST00000225577	0	4930528D03Rik	RIKEN cDNA 4930528D03 gene [Source:MGI Symbol;Acc:MGI:1922473] && - && -
3	96309121	96309584	464	465	Kidney_39887_master__3:96309120:96309584	Promoter (<=1kb)	96308466	96309330	865	-	ENSMUSG00000097539	ENSMUST00000181412	0	4930477E14Rik	RIKEN cDNA 4930477E14 gene [Source:MGI Symbol;Acc:MGI:1922199] && - && -
14	64824523	64825088	566	567	Kidney_39887_master__14:64824522:64825088	Promoter (<=1kb)	64824744	64828118	3375	+	ENSMUSG00000097545	ENSMUST00000244895	0	Mir124a-1hg	Mir124-1 host gene (non-protein coding) [Source:MGI Symbol;Acc:MGI:2442197] && - && -
8	4044268	4044813	546	547	Kidney_39887_master__8:4044267:4044813	Promoter (<=1kb)	4044626	4047509	2884	+	ENSMUSG00000097657	ENSMUST00000181162	0	Gm7389	predicted gene 7389 [Source:MGI Symbol;Acc:MGI:3645153] && sp|Q9CRT8|XPOT_MOUSE Exportin-T OS=Mus musculus OX=10090 GN=Xpot PE=1 SV=3 && -
9	30993421	30993808	388	389	Kidney_39887_master__9:30993420:30993808	Promoter (<=1kb)	30991913	30993771	1859	-	ENSMUSG00000097701	ENSMUST00000181215	0	Gm17508	predicted gene, 17508 [Source:MGI Symbol;Acc:MGI:4937142] && - && -
3	35917971	35918573	603	604	Kidney_39887_master__3:35917970:35918573	Promoter (<=1kb)	35918026	35919014	989	+	ENSMUSG00000097713	ENSMUST00000181445	0	Gm7741	predicted gene 7741 [Source:MGI Symbol;Acc:MGI:3647088] && sp|P16858|G3P_MOUSE Glyceraldehyde-3-phosphate dehydrogenase OS=Mus musculus OX=10090 GN=Gapdh PE=1 SV=2 && PF00044:Glyceraldehyde 3-phosphate dehydrogenase, NAD binding domain
7	30656581	30657070	490	491	Kidney_39887_master__7:30656580:30657070	Promoter (<=1kb)	30656834	30661044	4211	+	ENSMUSG00000097750	ENSMUST00000181395	0	Gm4673	predicted gene 4673 [Source:MGI Symbol;Acc:MGI:3782854] && sp|Q99KG5|LSR_MOUSE Lipolysis-stimulated lipoprotein receptor OS=Mus musculus OX=10090 GN=Lsr PE=1 SV=1 && -
14	17875648	17876028	381	382	Kidney_39887_master__14:17875647:17876028	Promoter (<=1kb)	17847469	17875868	28400	-	ENSMUSG00000097798	ENSMUST00000181678	0	Gm26898	predicted gene, 26898 [Source:MGI Symbol;Acc:MGI:5477392] && sp|D3YXJ0|DGKH_MOUSE Diacylglycerol kinase eta OS=Mus musculus OX=10090 GN=Dgkh PE=1 SV=2 && -
13	99548687	99549211	525	526	Kidney_39887_master__13:99548686:99549211	Promoter (<=1kb)	99533432	99549129	15698	-	ENSMUSG00000097828	ENSMUST00000180491	0	6430562O15Rik	RIKEN cDNA 6430562O15 gene [Source:MGI Symbol;Acc:MGI:2444982] && sp|Q8BK72|RT27_MOUSE 28S ribosomal protein S27, mitochondrial OS=Mus musculus OX=10090 GN=Mrps27 PE=1 SV=2 && -
6	101175389	101176117	729	730	Kidney_39887_master__6:101175388:101176117	Promoter (<=1kb)	101175530	101187230	11701	+	ENSMUSG00000097834	ENSMUST00000181770	0	Gm26911	predicted gene, 26911 [Source:MGI Symbol;Acc:MGI:5477405] && - && -
5	112737391	112738023	633	634	Kidney_39887_master__5:112737390:112738023	Promoter (<=1kb)	112730802	112737862	7061	-	ENSMUSG00000097962	ENSMUST00000183186	0	1700034G24Rik	RIKEN cDNA 1700034G24 gene [Source:MGI Symbol;Acc:MGI:1914575] && - && -
3	66036542	66037201	660	661	Kidney_39887_master__3:66036541:66037201	Promoter (<=1kb)	66036389	66037144	756	-	ENSMUSG00000097968	ENSMUST00000182471	0	Tpi-rs2	triosephosphate isomerase related sequence 2 [Source:MGI Symbol;Acc:MGI:98800] && sp|P17751|TPIS_MOUSE Triosephosphate isomerase OS=Mus musculus OX=10090 GN=Tpi1 PE=1 SV=5 && -
12	5639817	5640659	843	844	Kidney_39887_master__12:5639816:5640659	Promoter (<=1kb)	5639617	5640624	1008	-	ENSMUSG00000097977	ENSMUST00000182336	0	Gm5652	predicted gene 5652 [Source:MGI Symbol;Acc:MGI:3647692] && sp|P16858|G3P_MOUSE Glyceraldehyde-3-phosphate dehydrogenase OS=Mus musculus OX=10090 GN=Gapdh PE=1 SV=2 && PF02800:Glyceraldehyde 3-phosphate dehydrogenase, C-terminal domain
7	67433199	67433648	450	451	Kidney_39887_master__7:67433198:67433648	Promoter (<=1kb)	67432525	67433529	1005	-	ENSMUSG00000097981	ENSMUST00000182941	0	Gm7583	predicted gene 7583 [Source:MGI Symbol;Acc:MGI:3779751] && sp|P16858|G3P_MOUSE Glyceraldehyde-3-phosphate dehydrogenase OS=Mus musculus OX=10090 GN=Gapdh PE=1 SV=2 && PF02800:Glyceraldehyde 3-phosphate dehydrogenase, C-terminal domain
10	31515084	31516421	1338	1339	Kidney_39887_master__10:31515083:31516421	Promoter (<=1kb)	31515154	31516456	1303	+	ENSMUSG00000098038	ENSMUST00000183069	0	Gm8793	predicted gene 8793 [Source:MGI Symbol;Acc:MGI:3643768] && sp|Q61753|SERA_MOUSE D-3-phosphoglycerate dehydrogenase OS=Mus musculus OX=10090 GN=Phgdh PE=1 SV=3 && -
12	49186921	49188181	1261	1262	Kidney_39887_master__12:49186920:49188181	Promoter (<=1kb)	49187039	49188049	1011	+	ENSMUSG00000098099	ENSMUST00000182862	0	Gm7456	predicted gene 7456 [Source:MGI Symbol;Acc:MGI:3648131] && sp|P16858|G3P_MOUSE Glyceraldehyde-3-phosphate dehydrogenase OS=Mus musculus OX=10090 GN=Gapdh PE=1 SV=2 && PF02800:Glyceraldehyde 3-phosphate dehydrogenase, C-terminal domain
14	103608620	103609030	411	412	Kidney_39887_master__14:103608619:103609030	Promoter (<=1kb)	103607901	103608882	982	-	ENSMUSG00000098111	ENSMUST00000183305	0	Gm4654	predicted gene 4654 [Source:MGI Symbol;Acc:MGI:3782836] && sp|P16858|G3P_MOUSE Glyceraldehyde-3-phosphate dehydrogenase OS=Mus musculus OX=10090 GN=Gapdh PE=1 SV=2 && PF00044:Glyceraldehyde 3-phosphate dehydrogenase, NAD binding domain|PF02800:Glyceraldehyde 3-phosphate dehydrogenase, C-terminal domain
17	62088440	62088930	491	492	Kidney_39887_master__17:62088439:62088930	Promoter (<=1kb)	62087910	62088627	718	-	ENSMUSG00000098123	ENSMUST00000182638	0	Gm4518	predicted gene 4518 [Source:MGI Symbol;Acc:MGI:3782703] && sp|P16858|G3P_MOUSE Glyceraldehyde-3-phosphate dehydrogenase OS=Mus musculus OX=10090 GN=Gapdh PE=1 SV=2 && PF02800:Glyceraldehyde 3-phosphate dehydrogenase, C-terminal domain
9	115014685	115015146	462	463	Kidney_39887_master__9:115014684:115015146	Promoter (<=1kb)	115009472	115015126	5655	-	ENSMUSG00000098127	ENSMUST00000183244	0	Gm4665	predicted gene 4665 [Source:MGI Symbol;Acc:MGI:3782847] && - && -
8	36491461	36492982	1522	1523	Kidney_39887_master__8:36491460:36492982	Promoter (<=1kb)	36492907	36493287	381	+	ENSMUSG00000098181	ENSMUST00000182321	0	Rps12-ps24	ribosomal protein S12, pseudogene 24 [Source:MGI Symbol;Acc:MGI:3642518] && sp|Q76I81|RS12_BOVIN 40S ribosomal protein S12 OS=Bos taurus OX=9913 GN=RPS12 PE=2 SV=1 && PF01248:Ribosomal protein L7Ae/L30e/S12e/Gadd45 family
17	22953594	22954390	797	798	Kidney_39887_master__17:22953593:22954390	Promoter (<=1kb)	22953936	22954353	418	+	ENSMUSG00000098210	ENSMUST00000183060	0	Gm5224	predicted pseudogene 5224 [Source:MGI Symbol;Acc:MGI:3647439] && sp|P60840|ENSA_MOUSE Alpha-endosulfine OS=Mus musculus OX=10090 GN=Ensa PE=1 SV=1 && -
12	49888105	49888549	445	446	Kidney_39887_master__12:49888104:49888549	Promoter (<=1kb)	49887540	49888534	995	-	ENSMUSG00000098219	ENSMUST00000182020	0	Gm7481	predicted gene 7481 [Source:MGI Symbol;Acc:MGI:3648575] && sp|P16858|G3P_MOUSE Glyceraldehyde-3-phosphate dehydrogenase OS=Mus musculus OX=10090 GN=Gapdh PE=1 SV=2 && PF02800:Glyceraldehyde 3-phosphate dehydrogenase, C-terminal domain
8	81660162	81661279	1118	1119	Kidney_39887_master__8:81660161:81661279	Promoter (<=1kb)	81660306	81661217	912	+	ENSMUSG00000098223	ENSMUST00000182279	0	Gm4891	predicted gene 4891 [Source:MGI Symbol;Acc:MGI:3645744] && sp|P16858|G3P_MOUSE Glyceraldehyde-3-phosphate dehydrogenase OS=Mus musculus OX=10090 GN=Gapdh PE=1 SV=2 && PF02800:Glyceraldehyde 3-phosphate dehydrogenase, C-terminal domain
8	52731493	52733036	1544	1545	Kidney_39887_master__8:52731492:52733036	Promoter (<=1kb)	52731541	52732506	966	-	ENSMUSG00000098231	ENSMUST00000182090	0	Gm6463	predicted gene 6463 [Source:MGI Symbol;Acc:MGI:3644114] && sp|P04406|G3P_HUMAN Glyceraldehyde-3-phosphate dehydrogenase OS=Homo sapiens OX=9606 GN=GAPDH PE=1 SV=3 && -
18	61249953	61250961	1009	1010	Kidney_39887_master__18:61249952:61250961	Promoter (<=1kb)	61250540	61250603	64	+	ENSMUSG00000098389	ENSMUST00000183458	0	Mir6983	microRNA 6983 [Source:MGI Symbol;Acc:MGI:5530878] && - && -
8	88113466	88113831	366	367	Kidney_39887_master__8:88113465:88113831	Promoter (<=1kb)	88107687	88113557	5871	-	ENSMUSG00000098391	ENSMUST00000184323	0	Gm27208	predicted gene 27208 [Source:MGI Symbol;Acc:MGI:5521051] && - && -
7	15022095	15023211	1117	1118	Kidney_39887_master__7:15022094:15023211	Promoter (<=1kb)	15022176	15023115	940	-	ENSMUSG00000098404	ENSMUST00000184613	0	Mrip-ps	Mom radiation induced polyposis, pseudogene [Source:MGI Symbol;Acc:MGI:3645947] && sp|P97434|MPRIP_MOUSE Myosin phosphatase Rho-interacting protein OS=Mus musculus OX=10090 GN=Mprip PE=1 SV=2 && PF00169:PH domain
2	29885525	29886287	763	764	Kidney_39887_master__2:29885524:29886287	Promoter (<=1kb)	29885962	29886032	71	+	ENSMUSG00000098453	ENSMUST00000184313	0	Mir6997	microRNA 6997 [Source:MGI Symbol;Acc:MGI:5530692] && - && -
14	69929563	69930184	622	623	Kidney_39887_master__14:69929562:69930184	Promoter (<=1kb)	69929697	69929769	73	+	ENSMUSG00000098666	ENSMUST00000184438	0	Mir6950	microRNA 6950 [Source:MGI Symbol;Acc:MGI:5530968] && - && -
18	37987388	37988014	627	628	Kidney_39887_master__18:37987387:37988014	Promoter (<=1kb)	37987658	37987713	56	-	ENSMUSG00000098706	ENSMUST00000183927	0	Mir6979	microRNA 6979 [Source:MGI Symbol;Acc:MGI:5530906] && - && -
2	30170763	30171127	365	366	Kidney_39887_master__2:30170762:30171127	Promoter (<=1kb)	30171055	30191090	20036	+	ENSMUSG00000098794	ENSMUST00000143119	0	Gm28038	predicted gene, 28038 [Source:MGI Symbol;Acc:MGI:5547774] && sp|Q6ZQH8|NU188_MOUSE Nucleoporin NUP188 OS=Mus musculus OX=10090 GN=Nup188 PE=1 SV=2 && PF10487:Nucleoporin subcomplex protein binding to Pom34
9	73099606	73099989	384	385	Kidney_39887_master__9:73099605:73099989	Promoter (<=1kb)	73099765	73175397	75633	+	ENSMUSG00000098875	ENSMUST00000183507	0	Gm27211	predicted gene 27211 [Source:MGI Symbol;Acc:MGI:5521054] && - && -
10	78270452	78271549	1098	1099	Kidney_39887_master__10:78270451:78271549	Promoter (<=1kb)	78270633	78270736	104	+	ENSMUSG00000098932	ENSMUST00000184204	0	Mir6410	microRNA 6410 [Source:MGI Symbol;Acc:MGI:5531298] && - && -
15	87680066	87680437	372	373	Kidney_39887_master__15:87680065:87680437	Promoter (<=1kb)	87680051	87680144	94	-	ENSMUSG00000098938	ENSMUST00000183709	0	Mir6393	microRNA 6393 [Source:MGI Symbol;Acc:MGI:5530806] && - && -
11	107887536	107887984	449	450	Kidney_39887_master__11:107887535:107887984	Promoter (<=1kb)	107887674	107887742	69	+	ENSMUSG00000098989	ENSMUST00000183433	0	Mir7223	microRNA 7223 [Source:MGI Symbol;Acc:MGI:5531391] && - && -
7	14300383	14301338	956	957	Kidney_39887_master__7:14300382:14301338	Promoter (<=1kb)	14300686	14301163	478	+	ENSMUSG00000099055	ENSMUST00000185025	0	Zfp-ps	zinc finger protein, pseudogene [Source:MGI Symbol;Acc:MGI:5521072] && - && -
17	8785054	8785791	738	739	Kidney_39887_master__17:8785053:8785791	Promoter (<=1kb)	8784684	8785782	1099	-	ENSMUSG00000099104	ENSMUST00000184255	0	Gm17087	predicted gene 17087 [Source:MGI Symbol;Acc:MGI:4937914] && sp|P60712|ACTB_BOVIN Actin, cytoplasmic 1 OS=Bos taurus OX=9913 GN=ACTB PE=1 SV=1 && PF00022:Actin
2	93251918	93252401	484	485	Kidney_39887_master__2:93251917:93252401	Promoter (<=1kb)	93252274	93252352	79	-	ENSMUSG00000099238	ENSMUST00000184769	0	Mir7001	microRNA 7001 [Source:MGI Symbol;Acc:MGI:5531268] && - && -
10	128347740	128348292	553	554	Kidney_39887_master__10:128347739:128348292	Promoter (<=1kb)	128347837	128347899	63	-	ENSMUSG00000099292	ENSMUST00000184514	0	Mir6916	microRNA 6916 [Source:MGI Symbol;Acc:MGI:5531103] && - && -
16	91324310	91324716	407	408	Kidney_39887_master__16:91324309:91324716	Promoter (<=1kb)	91324331	91324432	102	-	ENSMUSG00000099308	ENSMUST00000183385	0	Mir6367	microRNA 6367 [Source:MGI Symbol;Acc:MGI:5530849] && - && -
5	11819061	11819558	498	499	Kidney_39887_master__5:11819060:11819558	Promoter (<=1kb)	11739220	11819250	80031	-	ENSMUSG00000099391	ENSMUST00000185360	0	1700003C15Rik	RIKEN cDNA 1700003C15 gene [Source:MGI Symbol;Acc:MGI:1916595] && sp|Q8BTZ4|APC5_MOUSE Anaphase-promoting complex subunit 5 OS=Mus musculus OX=10090 GN=Anapc5 PE=1 SV=1 && -
1	86985153	86985905	753	754	Kidney_39887_master__1:86985152:86985905	Promoter (<=1kb)	86857109	86985318	128210	-	ENSMUSG00000099401	ENSMUST00000185304	0	Gm28375	predicted gene 28375 [Source:MGI Symbol;Acc:MGI:5579081] && - && -
7	28196356	28197157	802	803	Kidney_39887_master__7:28196355:28197157	Promoter (<=1kb)	28196366	28196920	555	+	ENSMUSG00000099417	ENSMUST00000186274	0	1700028B04Rik	RIKEN cDNA 1700028B04 gene [Source:MGI Symbol;Acc:MGI:1917251] && sp|Q9D6J5|NDUB8_MOUSE NADH dehydrogenase [ubiquinone] 1 beta subcomplex subunit 8, mitochondrial OS=Mus musculus OX=10090 GN=Ndufb8 PE=1 SV=1 && -
16	35329755	35330391	637	638	Kidney_39887_master__16:35329754:35330391	Promoter (<=1kb)	35323540	35329789	6250	-	ENSMUSG00000099429	ENSMUST00000187829	0	1600019K03Rik	RIKEN cDNA 1600019K03 gene [Source:MGI Symbol;Acc:MGI:1917018] && - && -
15	75168594	75169247	654	655	Kidney_39887_master__15:75168593:75169247	Promoter (<=1kb)	75165799	75168948	3150	-	ENSMUSG00000099467	ENSMUST00000189064	0	Gm28116	predicted gene 28116 [Source:MGI Symbol;Acc:MGI:5578822] && sp|P35461|LY6G_MOUSE Lymphocyte antigen 6G OS=Mus musculus OX=10090 GN=Ly6g PE=2 SV=2 && PF00021:u-PAR/Ly-6 domain
13	23719455	23719933	479	480	Kidney_39887_master__13:23719454:23719933	Promoter (<=1kb)	23719592	23720121	530	+	ENSMUSG00000099517	ENSMUST00000080859	0	H3c8	H3 clustered histone 8 [Source:MGI Symbol;Acc:MGI:2145541] && sp|P68432|H31_BOVIN Histone H3.1 OS=Bos taurus OX=9913 PE=1 SV=2 && PF00125:Core histone H2A/H2B/H3/H4
1	80161884	80162441	558	559	Kidney_39887_master__1:80161883:80162441	Promoter (<=1kb)	80162436	80169745	7310	+	ENSMUSG00000099552	ENSMUST00000191325	0	9830004L10Rik	RIKEN cDNA 9830004L10 gene [Source:MGI Symbol;Acc:MGI:3642808] && sp|P31621|ENV_JSRV Envelope glycoprotein OS=Sheep pulmonary adenomatosis virus OX=11746 GN=env PE=1 SV=1 && -
9	96407052	96407981	930	931	Kidney_39887_master__9:96407051:96407981	Promoter (<=1kb)	96368054	96407317	39264	-	ENSMUSG00000099564	ENSMUST00000190704	0	Gm28729	predicted gene 28729 [Source:MGI Symbol;Acc:MGI:5579435] && - && -
1	117678764	117679162	399	400	Kidney_39887_master__1:117678763:117679162	Promoter (<=1kb)	117674761	117679102	4342	-	ENSMUSG00000099571	ENSMUST00000191380	0	Gm18182	predicted gene, 18182 [Source:MGI Symbol;Acc:MGI:5010367] && sp|G3X9G7|ZN809_MOUSE Zinc finger protein 809 OS=Mus musculus OX=10090 GN=Zfp809 PE=2 SV=1 && PF00096:Zinc finger, C2H2 type
15	74942699	74943658	960	961	Kidney_39887_master__15:74942698:74943658	Promoter (<=1kb)	74942961	74946487	3527	+	ENSMUSG00000099775	ENSMUST00000188483	0	Gm5960	predicted gene 5960 [Source:MGI Symbol;Acc:MGI:3779540] && sp|P35461|LY6G_MOUSE Lymphocyte antigen 6G OS=Mus musculus OX=10090 GN=Ly6g PE=2 SV=2 && PF00021:u-PAR/Ly-6 domain
1	31203558	31204241	684	685	Kidney_39887_master__1:31203557:31204241	Promoter (<=1kb)	31203630	31203854	225	+	ENSMUSG00000099796	ENSMUST00000189666	0	Gm7893	predicted gene 7893 [Source:MGI Symbol;Acc:MGI:3648015] && sp|O70139|IPKG_MOUSE cAMP-dependent protein kinase inhibitor gamma OS=Mus musculus OX=10090 GN=Pkig PE=1 SV=1 && -
17	11117699	11118210	512	513	Kidney_39887_master__17:11117698:11118210	Promoter (<=1kb)	11117882	11118101	220	+	ENSMUSG00000099797	ENSMUST00000188584	0	Gm3145	predicted gene 3145 [Source:MGI Symbol;Acc:MGI:3781324] && sp|Q8R043|SIM29_MOUSE Small integral membrane protein 29 OS=Mus musculus OX=10090 GN=Smim29 PE=3 SV=2 && -
7	38567068	38567482	415	416	Kidney_39887_master__7:38567067:38567482	Promoter (<=1kb)	38563621	38567424	3804	-	ENSMUSG00000099981	ENSMUST00000186812	0	Gm21136	predicted gene, 21136 [Source:MGI Symbol;Acc:MGI:5434491] && sp|Q3V0A6|CB078_MOUSE Uncharacterized protein C2orf78 homolog OS=Mus musculus OX=10090 GN=Gm5592 PE=2 SV=1 && PF15442:Domain of unknown function (DUF4629)
1	24633541	24634561	1021	1022	Kidney_39887_master__1:24633540:24634561	Promoter (<=1kb)	24633168	24634504	1337	-	ENSMUSG00000099997	ENSMUST00000187481	0	Tubb4b-ps2	tubulin, beta 4B class IVB, pseudogene 2 [Source:MGI Symbol;Acc:MGI:3723458] && sp|Q3MHM5|TBB4B_BOVIN Tubulin beta-4B chain OS=Bos taurus OX=9913 GN=TUBB4B PE=2 SV=1 && PF00091:Tubulin/FtsZ family, GTPase domain
2	118109675	118110689	1015	1016	Kidney_39887_master__2:118109674:118110689	Promoter (<=1kb)	118083736	118109911	26176	-	ENSMUSG00000100046	ENSMUST00000189100	0	Gm29232	predicted gene 29232 [Source:MGI Symbol;Acc:MGI:5579938] && sp|Q14439|GP176_HUMAN G-protein coupled receptor 176 OS=Homo sapiens OX=9606 GN=GPR176 PE=2 SV=1 && -
7	65453178	65453947	770	771	Kidney_39887_master__7:65453177:65453947	Promoter (<=1kb)	65453633	65455998	2366	+	ENSMUSG00000100094	ENSMUST00000241939	0	1810008I18Rik	RIKEN cDNA 1810008I18 gene [Source:MGI Symbol;Acc:MGI:1920875] && - && -
1	86692623	86693119	497	498	Kidney_39887_master__1:86692622:86693119	Promoter (<=1kb)	86692666	86693087	422	-	ENSMUSG00000100225	ENSMUST00000190273	0	Gm29097	predicted gene 29097 [Source:MGI Symbol;Acc:MGI:5579803] && sp|Q9QXX3|PA2GX_MOUSE Group 10 secretory phospholipase A2 OS=Mus musculus OX=10090 GN=Pla2g10 PE=1 SV=1 && -
4	88706672	88707076	405	406	Kidney_39887_master__4:88706671:88707076	Promoter (<=1kb)	88706869	88707417	549	+	ENSMUSG00000100234	ENSMUST00000178480	0	Gm13277	predicted gene 13277 [Source:MGI Symbol;Acc:MGI:3701974] && sp|P05001|IFNW1_HORSE Interferon omega-1 OS=Equus caballus OX=9796 PE=3 SV=1 && PF00143:Interferon alpha/beta domain
9	99186336	99186858	523	524	Kidney_39887_master__9:99186335:99186858	Promoter (<=1kb)	99181060	99186728	5669	-	ENSMUSG00000100281	ENSMUST00000191492	0	4930422M22Rik	RIKEN cDNA 4930422M22 gene [Source:MGI Symbol;Acc:MGI:1921024] && - && -
1	73783078	73783666	589	590	Kidney_39887_master__1:73783077:73783666	Promoter (<=1kb)	73657247	73783106	125860	-	ENSMUSG00000100301	ENSMUST00000191114	0	6030407O03Rik	RIKEN cDNA 6030407O03 gene [Source:MGI Symbol;Acc:MGI:1924410] && - && -
1	55483487	55484356	870	871	Kidney_39887_master__1:55483486:55484356	Promoter (<=1kb)	55483233	55484183	951	-	ENSMUSG00000100309	ENSMUST00000186507	0	Gm6644	predicted gene 6644 [Source:MGI Symbol;Acc:MGI:3644951] && sp|P45376|ALDR_MOUSE Aldo-keto reductase family 1 member B1 OS=Mus musculus OX=10090 GN=Akr1b1 PE=1 SV=3 && PF00248:Aldo/keto reductase family
1	94396883	94397745	863	864	Kidney_39887_master__1:94396882:94397745	Promoter (<=1kb)	94396440	94397612	1173	-	ENSMUSG00000100347	ENSMUST00000187459	0	Gm7895	predicted gene 7895 [Source:MGI Symbol;Acc:MGI:3648340] && sp|P36993|PPM1B_MOUSE Protein phosphatase 1B OS=Mus musculus OX=10090 GN=Ppm1b PE=1 SV=1 && PF00481:Protein phosphatase 2C
19	45299399	45300083	685	686	Kidney_39887_master__19:45299398:45300083	Promoter (<=1kb)	45288911	45299529	10619	-	ENSMUSG00000100417	ENSMUST00000236811	0	Gm28578	predicted gene 28578 [Source:MGI Symbol;Acc:MGI:5579284] && - && -
1	96952437	96953710	1274	1275	Kidney_39887_master__1:96952436:96953710	Promoter (<=1kb)	96952241	96953290	1050	-	ENSMUSG00000100454	ENSMUST00000188810	0	Gm28901	predicted gene 28901 [Source:MGI Symbol;Acc:MGI:5579607] && sp|Q9Z2X1|HNRPF_MOUSE Heterogeneous nuclear ribonucleoprotein F OS=Mus musculus OX=10090 GN=Hnrnpf PE=1 SV=3 && -
8	57772696	57773448	753	754	Kidney_39887_master__8:57772695:57773448	Promoter (<=1kb)	57734152	57773263	39112	-	ENSMUSG00000100510	ENSMUST00000226075	0	Hand2os1	Hand2, opposite strand 1 [Source:MGI Symbol;Acc:MGI:5578769] && sp|P46935|NEDD4_MOUSE E3 ubiquitin-protein ligase NEDD4 OS=Mus musculus OX=10090 GN=Nedd4 PE=1 SV=3 && -
14	122470804	122471129	326	327	Kidney_39887_master__14:122470803:122471129	Promoter (<=1kb)	122467317	122471066	3750	-	ENSMUSG00000100585	ENSMUST00000187423	0	1700108J01Rik	RIKEN cDNA 1700108J01 gene [Source:MGI Symbol;Acc:MGI:1915495] && - && -
7	31324973	31325945	973	974	Kidney_39887_master__7:31324972:31325945	Promoter (<=1kb)	31325213	31325411	199	+	ENSMUSG00000100639	ENSMUST00000185337	0	Scgb1b6-ps	secretoglobin, family 1B, member 6, pseudogene [Source:MGI Symbol;Acc:MGI:3780117] && - && -
7	13548079	13549327	1249	1250	Kidney_39887_master__7:13548078:13549327	Promoter (<=1kb)	13547368	13548967	1600	-	ENSMUSG00000100660	ENSMUST00000188339	0	Kat6b-ps2	k(lysine) acetyltransferase 6B, pseudogene 2 [Source:MGI Symbol;Acc:MGI:5011234] && sp|Q8BRB7|KAT6B_MOUSE Histone acetyltransferase KAT6B OS=Mus musculus OX=10090 GN=Kat6b PE=1 SV=3 && -
13	37618379	37619152	774	775	Kidney_39887_master__13:37618378:37619152	Promoter (<=1kb)	37605921	37619125	13205	-	ENSMUSG00000100760	ENSMUST00000190684	0	Gm4035	predicted gene 4035 [Source:MGI Symbol;Acc:MGI:3782209] && - && -
5	149173737	149174476	740	741	Kidney_39887_master__5:149173736:149174476	Promoter (<=1kb)	149173964	149174776	813	+	ENSMUSG00000100783	ENSMUST00000189639	0	2310047D07Rik	RIKEN cDNA 2310047D07 gene [Source:MGI Symbol;Acc:MGI:1916907] && - && -
9	106004904	106006526	1623	1624	Kidney_39887_master__9:106004903:106006526	Promoter (<=1kb)	105999278	106005294	6017	-	ENSMUSG00000100795	ENSMUST00000213687	0	Gm29208	predicted gene 29208 [Source:MGI Symbol;Acc:MGI:5579914] && - && -
1	88478925	88479375	451	452	Kidney_39887_master__1:88478924:88479375	Promoter (<=1kb)	88479239	88489889	10651	+	ENSMUSG00000100798	ENSMUST00000189394	0	Gm19589	predicted gene, 19589 [Source:MGI Symbol;Acc:MGI:5011774] && - && -
1	50854534	50854896	363	364	Kidney_39887_master__1:50854533:50854896	Promoter (<=1kb)	50854534	50856860	2327	+	ENSMUSG00000100816	ENSMUST00000187677	0	Gm28321	predicted gene 28321 [Source:MGI Symbol;Acc:MGI:5579027] && - && -
7	59511367	59512783	1417	1418	Kidney_39887_master__7:59511366:59512783	Promoter (<=1kb)	59420025	59512616	92592	-	ENSMUSG00000100826	ENSMUST00000187666	0	Snhg14	small nucleolar RNA host gene 14 [Source:MGI Symbol;Acc:MGI:1289201] && sp|P11369|LORF2_MOUSE LINE-1 retrotransposable element ORF2 protein OS=Mus musculus OX=10090 GN=Pol PE=1 SV=2 && -
7	38422589	38423345	757	758	Kidney_39887_master__7:38422588:38423345	Promoter (<=1kb)	38419380	38423180	3801	-	ENSMUSG00000100841	ENSMUST00000187565	0	Gm21115	predicted gene, 21115 [Source:MGI Symbol;Acc:MGI:5434470] && sp|Q3V0A6|CB078_MOUSE Uncharacterized protein C2orf78 homolog OS=Mus musculus OX=10090 GN=Gm5592 PE=2 SV=1 && PF15442:Domain of unknown function (DUF4629)
1	109502352	109502899	548	549	Kidney_39887_master__1:109502351:109502899	Promoter (<=1kb)	109502673	109502859	187	-	ENSMUSG00000100884	ENSMUST00000185658	0	Gm28281	predicted gene 28281 [Source:MGI Symbol;Acc:MGI:5578987] && sp|Q9QUR7|PIN1_MOUSE Peptidyl-prolyl cis-trans isomerase NIMA-interacting 1 OS=Mus musculus OX=10090 GN=Pin1 PE=1 SV=1 && -
19	5553343	5554016	674	675	Kidney_39887_master__19:5553342:5554016	Promoter (<=1kb)	5552795	5553815	1021	-	ENSMUSG00000100937	ENSMUST00000189704	0	Nscme3l	NSE3 homolog, SMC5-SMC6 complex component like [Source:MGI Symbol;Acc:MGI:1922805] && sp|Q96MG7|NSE3_HUMAN Non-structural maintenance of chromosomes element 3 homolog OS=Homo sapiens OX=9606 GN=NSMCE3 PE=1 SV=1 && PF01454:MAGE family
17	49420057	49420864	808	809	Kidney_39887_master__17:49420056:49420864	Promoter (<=1kb)	49419291	49420543	1253	-	ENSMUSG00000101012	ENSMUST00000185974	0	1700008K24Rik	RIKEN cDNA 1700008K24 gene [Source:MGI Symbol;Acc:MGI:1916561] && - && -
Y	872579	873452	874	875	Kidney_39887_master__Y:872578:873452	Promoter (<=1kb)	869709	873309	3601	-	ENSMUSG00000101107	ENSMUST00000187181	0	Gm28587	predicted gene 28587 [Source:MGI Symbol;Acc:MGI:5579293] && sp|P11369|LORF2_MOUSE LINE-1 retrotransposable element ORF2 protein OS=Mus musculus OX=10090 GN=Pol PE=1 SV=2 && -
1	55104637	55106074	1438	1439	Kidney_39887_master__1:55104636:55106074	Promoter (<=1kb)	55105423	55106228	806	+	ENSMUSG00000101122	ENSMUST00000190239	0	Gm17971	predicted gene, 17971 [Source:MGI Symbol;Acc:MGI:5010156] && sp|P25444|RS2_MOUSE 40S ribosomal protein S2 OS=Mus musculus OX=10090 GN=Rps2 PE=1 SV=3 && -
15	62091155	62091515	361	362	Kidney_39887_master__15:62091154:62091515	Promoter (<=1kb)	62090070	62091181	1112	-	ENSMUSG00000101167	ENSMUST00000151919	0	Macroh2a3	macroH2A.3 histone [Source:MGI Symbol;Acc:MGI:1914802] && sp|Q9P0M6|H2AW_HUMAN Core histone macro-H2A.2 OS=Homo sapiens OX=9606 GN=MACROH2A2 PE=1 SV=3 && PF00125:Core histone H2A/H2B/H3/H4|PF01661:Macro domain|PF16211:C-terminus of histone H2A
1	30833557	30834017	461	462	Kidney_39887_master__1:30833556:30834017	Promoter (<=1kb)	30833629	30833956	328	-	ENSMUSG00000101180	ENSMUST00000186120	0	Gm2914	predicted gene 2914 [Source:MGI Symbol;Acc:MGI:3781092] && sp|Q08EA8|TM213_MOUSE Transmembrane protein 213 OS=Mus musculus OX=10090 GN=Tmem213 PE=3 SV=3 && -
6	125457605	125458478	874	875	Kidney_39887_master__6:125457604:125458478	Promoter (<=1kb)	125458326	125461641	3316	+	ENSMUSG00000101191	ENSMUST00000187542	0	Gm28809	predicted gene 28809 [Source:MGI Symbol;Acc:MGI:5579515] && - && -
14	39376259	39377710	1452	1453	Kidney_39887_master__14:39376258:39377710	Promoter (<=1kb)	39377620	39407250	29631	+	ENSMUSG00000101261	ENSMUST00000185680	0	1700109I08Rik	RIKEN cDNA 1700109I08 gene [Source:MGI Symbol;Acc:MGI:1920841] && - && -
1	92252033	92252487	455	456	Kidney_39887_master__1:92252032:92252487	Promoter (<=1kb)	92252232	92257610	5379	+	ENSMUSG00000101265	ENSMUST00000187370	0	Gm29099	predicted gene 29099 [Source:MGI Symbol;Acc:MGI:5579805] && - && -
1	89285289	89285908	620	621	Kidney_39887_master__1:89285288:89285908	Promoter (<=1kb)	89230441	89285866	55426	-	ENSMUSG00000101288	ENSMUST00000190308	0	Gm28342	predicted gene 28342 [Source:MGI Symbol;Acc:MGI:5579048] && - && -
1	105691877	105692293	417	418	Kidney_39887_master__1:105691876:105692293	Promoter (<=1kb)	105692169	105692399	231	+	ENSMUSG00000101330	ENSMUST00000188288	0	Gm10193	predicted gene 10193 [Source:MGI Symbol;Acc:MGI:3708520] && sp|Q5ZMM5|ZN706_CHICK Zinc finger protein 706 OS=Gallus gallus OX=9031 GN=ZNF706 PE=3 SV=1 && -
9	95307247	95307976	730	731	Kidney_39887_master__9:95307246:95307976	Promoter (<=1kb)	95307683	95308412	730	+	ENSMUSG00000101459	ENSMUST00000190263	0	Gm19193	predicted gene, 19193 [Source:MGI Symbol;Acc:MGI:5011378] && sp|Q9CTH6|FCF1_MOUSE rRNA-processing protein FCF1 homolog OS=Mus musculus OX=10090 GN=Fcf1 PE=2 SV=2 && -
7	38519804	38520829	1026	1027	Kidney_39887_master__7:38519803:38520829	Promoter (<=1kb)	38516421	38520185	3765	-	ENSMUSG00000101470	ENSMUST00000185932	0	Gm21129	predicted gene, 21129 [Source:MGI Symbol;Acc:MGI:5434484] && sp|Q3V0A6|CB078_MOUSE Uncharacterized protein C2orf78 homolog OS=Mus musculus OX=10090 GN=Gm5592 PE=2 SV=1 && PF15442:Domain of unknown function (DUF4629)
10	95615331	95616205	875	876	Kidney_39887_master__10:95615330:95616205	Promoter (<=1kb)	95615811	95630846	15036	+	ENSMUSG00000101517	ENSMUST00000243817	0	4732465J04Rik	RIKEN cDNA 4732465J04 gene [Source:MGI Symbol;Acc:MGI:3041208] && - && -
13	22808185	22808614	430	431	Kidney_39887_master__13:22808184:22808614	Promoter (<=1kb)	22801626	22808421	6796	-	ENSMUSG00000101578	ENSMUST00000227244	0	Vmn1r206	vomeronasal 1 receptor 206 [Source:MGI Symbol;Acc:MGI:2159665] && sp|Q7Z5H5|VN1R4_HUMAN Vomeronasal type-1 receptor 4 OS=Homo sapiens OX=9606 GN=VN1R4 PE=2 SV=2 && PF03402:Vomeronasal organ pheromone receptor family, V1R
1	133185668	133186470	803	804	Kidney_39887_master__1:133185667:133186470	Promoter (<=1kb)	133184279	133186410	2132	-	ENSMUSG00000101693	ENSMUST00000189590	0	Gm19461	predicted gene, 19461 [Source:MGI Symbol;Acc:MGI:5011646] && - && -
7	38789141	38789667	527	528	Kidney_39887_master__7:38789140:38789667	Promoter (<=1kb)	38787317	38789203	1887	-	ENSMUSG00000101703	ENSMUST00000188615	0	Gm1982	predicted gene 1982 [Source:MGI Symbol;Acc:MGI:3780151] && sp|Q3V0A6|CB078_MOUSE Uncharacterized protein C2orf78 homolog OS=Mus musculus OX=10090 GN=Gm5592 PE=2 SV=1 && PF15442:Domain of unknown function (DUF4629)
1	18127504	18128921	1418	1419	Kidney_39887_master__1:18127503:18128921	Promoter (<=1kb)	18118324	18128493	10170	-	ENSMUSG00000101717	ENSMUST00000188360	0	Gm45784	predicted gene 45784 [Source:MGI Symbol;Acc:MGI:5804899] && sp|Q6P5D8|SMHD1_MOUSE Structural maintenance of chromosomes flexible hinge domain-containing protein 1 OS=Mus musculus OX=10090 GN=Smchd1 PE=1 SV=2 && -
16	79796066	79796446	381	382	Kidney_39887_master__16:79796065:79796446	Promoter (<=1kb)	79796264	79797434	1171	+	ENSMUSG00000101810	ENSMUST00000191029	0	1700066C05Rik	RIKEN cDNA 1700066C05 gene [Source:MGI Symbol;Acc:MGI:1925904] && - && -
8	121729585	121730092	508	509	Kidney_39887_master__8:121729584:121730092	Promoter (<=1kb)	121729666	121729929	264	+	ENSMUSG00000101886	ENSMUST00000187913	0	Gm28324	predicted gene 28324 [Source:MGI Symbol;Acc:MGI:5579030] && - && -
16	30013538	30014196	659	660	Kidney_39887_master__16:30013537:30014196	Promoter (<=1kb)	30013889	30019117	5229	+	ENSMUSG00000101888	ENSMUST00000187479	0	1700025H01Rik	RIKEN cDNA 1700025H01 gene [Source:MGI Symbol;Acc:MGI:1922781] && - && -
7	39389446	39389988	543	544	Kidney_39887_master__7:39389445:39389988	Promoter (<=1kb)	39389422	39389953	532	-	ENSMUSG00000101901	ENSMUST00000188228	0	Gm9230	predicted gene 9230 [Source:MGI Symbol;Acc:MGI:3648549] && sp|P02793|FRIL1_RAT Ferritin light chain 1 OS=Rattus norvegicus OX=10116 GN=Ftl1 PE=1 SV=3 && PF00210:Ferritin-like domain
17	5468744	5469082	339	340	Kidney_39887_master__17:5468743:5469082	Promoter (<=1kb)	5467598	5469042	1445	-	ENSMUSG00000101959	ENSMUST00000189788	0	Ldhal6b	lactate dehydrogenase A-like 6B [Source:MGI Symbol;Acc:MGI:2146830] && sp|Q9BYZ2|LDH6B_HUMAN L-lactate dehydrogenase A-like 6B OS=Homo sapiens OX=9606 GN=LDHAL6B PE=1 SV=3 && PF02866:lactate/malate dehydrogenase, alpha/beta C-terminal domain|PF00056:lactate/malate dehydrogenase, NAD binding domain
5	91915144	91915497	354	355	Kidney_39887_master__5:91915143:91915497	Promoter (<=1kb)	91914101	91915159	1059	-	ENSMUSG00000101978	ENSMUST00000187067	0	1700063O14Rik	RIKEN cDNA 1700063O14 gene [Source:MGI Symbol;Acc:MGI:1920702] && - && -
18	75430140	75430930	791	792	Kidney_39887_master__18:75430139:75430930	Promoter (<=1kb)	75421726	75430388	8663	-	ENSMUSG00000102047	ENSMUST00000190465	0	2010010A06Rik	RIKEN cDNA 2010010A06 gene [Source:MGI Symbol;Acc:MGI:1913686] && - && -
1	33696811	33697171	361	362	Kidney_39887_master__1:33696810:33697171	Promoter (<=1kb)	33696862	33697189	328	+	ENSMUSG00000102093	ENSMUST00000185377	0	Gm17813	predicted gene, 17813 [Source:MGI Symbol;Acc:MGI:5009998] && sp|Q9CR51|VATG1_MOUSE V-type proton ATPase subunit G 1 OS=Mus musculus OX=10090 GN=Atp6v1g1 PE=1 SV=3 && -
9	108346282	108346901	620	621	Kidney_39887_master__9:108346281:108346901	Promoter (<=1kb)	108346545	108347559	1015	+	ENSMUSG00000102152	ENSMUST00000193107	0	Gm37475	predicted gene, 37475 [Source:MGI Symbol;Acc:MGI:5610703] && - && -
3	75606720	75607646	927	928	Kidney_39887_master__3:75606719:75607646	Promoter (<=1kb)	75606259	75606771	513	-	ENSMUSG00000102188	ENSMUST00000193087	0	Gm37193	predicted gene, 37193 [Source:MGI Symbol;Acc:MGI:5610421] && - && -
9	108014096	108014567	472	473	Kidney_39887_master__9:108014095:108014567	Promoter (<=1kb)	108014527	108014914	388	+	ENSMUSG00000102224	ENSMUST00000195536	0	4930447F24Rik	RIKEN cDNA 4930447F24 gene [Source:MGI Symbol;Acc:MGI:1924123] && - && -
6	41104332	41104850	519	520	Kidney_39887_master__6:41104331:41104850	Promoter (<=1kb)	41104526	41105010	485	+	ENSMUSG00000102327	ENSMUST00000192675	0	Trbv12-3	T cell receptor beta, variable 12-3 [Source:MGI Symbol;Acc:MGI:98603] && - && -
1	36783291	36783871	581	582	Kidney_39887_master__1:36783290:36783871	Promoter (<=1kb)	36783436	36796907	13472	+	ENSMUSG00000102416	ENSMUST00000193459	0	4933424G06Rik	RIKEN cDNA 4933424G06 gene [Source:MGI Symbol;Acc:MGI:1918416] && sp|A0A1B0GVN3|CB092_HUMAN Uncharacterized protein C2orf92 OS=Homo sapiens OX=9606 GN=C2orf92 PE=3 SV=1 && -
3	77470509	77471832	1324	1325	Kidney_39887_master__3:77470508:77471832	Promoter (<=1kb)	77469907	77471177	1271	-	ENSMUSG00000102489	ENSMUST00000192011	0	Dnmt3a-ps1	DNA methyltransferase 3A, pseudogene 1 [Source:MGI Symbol;Acc:MGI:2674154] && sp|O88508|DNM3A_MOUSE DNA (cytosine-5)-methyltransferase 3A OS=Mus musculus OX=10090 GN=Dnmt3a PE=1 SV=2 && -
3	69870390	69870737	348	349	Kidney_39887_master__3:69870389:69870737	Promoter (<=1kb)	69870615	69870803	189	+	ENSMUSG00000102525	ENSMUST00000193233	0	Gm37784	predicted gene, 37784 [Source:MGI Symbol;Acc:MGI:5611012] && sp|Q8CFA6|INSI1_CRIGR Insulin-induced gene 1 protein OS=Cricetulus griseus OX=10029 GN=INSIG1 PE=2 SV=1 && -
1	91949693	91950166	474	475	Kidney_39887_master__1:91949692:91950166	Promoter (<=1kb)	91947314	91949819	2506	-	ENSMUSG00000102565	ENSMUST00000192836	0	Gm37036	predicted gene, 37036 [Source:MGI Symbol;Acc:MGI:5610264] && sp|Q62940|NEDD4_RAT E3 ubiquitin-protein ligase NEDD4 OS=Rattus norvegicus OX=10116 GN=Nedd4 PE=1 SV=1 && -
3	82902146	82903055	910	911	Kidney_39887_master__3:82902145:82903055	Promoter (<=1kb)	82834074	82902892	68819	-	ENSMUSG00000102595	ENSMUST00000194580	0	Gm30097	predicted gene, 30097 [Source:MGI Symbol;Acc:MGI:5589256] && sp|Q8VCM7|FIBG_MOUSE Fibrinogen gamma chain OS=Mus musculus OX=10090 GN=Fgg PE=1 SV=1 && -
1	105818564	105819349	786	787	Kidney_39887_master__1:105818563:105819349	Promoter (<=1kb)	105815363	105818742	3380	-	ENSMUSG00000102690	ENSMUST00000194221	0	Gm37779	predicted gene, 37779 [Source:MGI Symbol;Acc:MGI:5611007] && - && -
1	6452925	6453501	577	578	Kidney_39887_master__1:6452924:6453501	Promoter (<=1kb)	6452858	6453330	473	-	ENSMUSG00000102706	ENSMUST00000192950	0	Gm7417	predicted gene 7417 [Source:MGI Symbol;Acc:MGI:3647903] && sp|Q8VCE4|CI040_MOUSE Uncharacterized protein C9orf40 homolog OS=Mus musculus OX=10090 PE=1 SV=1 && -
3	59690866	59691374	509	510	Kidney_39887_master__3:59690865:59691374	Promoter (<=1kb)	59690710	59691109	400	-	ENSMUSG00000102757	ENSMUST00000195851	0	Gm2756	predicted gene 2756 [Source:MGI Symbol;Acc:MGI:3780925] && sp|Q5VUE5|CA053_HUMAN Uncharacterized protein C1orf53 OS=Homo sapiens OX=9606 GN=C1orf53 PE=1 SV=1 && PF17653:Family of unknown function (DUF5522)
3	74721958	74722527	570	571	Kidney_39887_master__3:74721957:74722527	Promoter (<=1kb)	74722025	74722649	625	+	ENSMUSG00000102809	ENSMUST00000195228	0	Gm8643	predicted gene 8643 [Source:MGI Symbol;Acc:MGI:3647458] && sp|Q5E958|RS8_BOVIN 40S ribosomal protein S8 OS=Bos taurus OX=9913 GN=RPS8 PE=2 SV=3 && -
9	87071134	87071480	347	348	Kidney_39887_master__9:87071133:87071480	Promoter (<=1kb)	87070389	87071466	1078	-	ENSMUSG00000102830	ENSMUST00000194991	0	Gm37012	predicted gene, 37012 [Source:MGI Symbol;Acc:MGI:5610240] && - && -
12	113360277	113361529	1253	1254	Kidney_39887_master__12:113360276:113361529	Promoter (<=1kb)	113360849	113361205	357	+	ENSMUSG00000102832	ENSMUST00000192434	0	Gm5190	predicted gene 5190 [Source:MGI Symbol;Acc:MGI:3647068] && sp|Q9WVB3|TLE6_MOUSE Transducin-like enhancer protein 6 OS=Mus musculus OX=10090 GN=Tle6 PE=1 SV=1 && -
3	10306216	10307083	868	869	Kidney_39887_master__3:10306215:10307083	Promoter (<=1kb)	10306872	10307368	497	+	ENSMUSG00000102834	ENSMUST00000194040	0	1700029B24Rik	RIKEN cDNA 1700029B24 gene [Source:MGI Symbol;Acc:MGI:1919533] && - && -
3	25239074	25239561	488	489	Kidney_39887_master__3:25239073:25239561	Promoter (<=1kb)	25238964	25239143	180	-	ENSMUSG00000102855	ENSMUST00000193255	0	Gm38002	predicted gene, 38002 [Source:MGI Symbol;Acc:MGI:5611230] && sp|Q61179|IRF9_MOUSE Interferon regulatory factor 9 OS=Mus musculus OX=10090 GN=Irf9 PE=1 SV=1 && -
1	37370525	37371437	913	914	Kidney_39887_master__1:37370524:37371437	Promoter (<=1kb)	37370052	37370585	534	-	ENSMUSG00000102879	ENSMUST00000192652	0	Gm37135	predicted gene, 37135 [Source:MGI Symbol;Acc:MGI:5610363] && - && -
9	82995941	82996480	540	541	Kidney_39887_master__9:82995940:82996480	Promoter (<=1kb)	82996161	82998917	2757	+	ENSMUSG00000102882	ENSMUST00000194697	0	Gm2065	predicted gene 2065 [Source:MGI Symbol;Acc:MGI:3780232] && - && -
12	114575957	114576340	384	385	Kidney_39887_master__12:114575956:114576340	Promoter (<=1kb)	114575863	114576295	433	-	ENSMUSG00000102888	ENSMUST00000191801	0	Ighv1-11	immunoglobulin heavy variable V1-11 [Source:MGI Symbol;Acc:MGI:5009835] && sp|P01749|HVM05_MOUSE Ig heavy chain V region 3 OS=Mus musculus OX=10090 GN=Ighv1-61 PE=1 SV=1 && PF07686:Immunoglobulin V-set domain
3	73071385	73071718	334	335	Kidney_39887_master__3:73071384:73071718	Promoter (<=1kb)	73071419	73073543	2125	+	ENSMUSG00000102916	ENSMUST00000193965	0	Gm37725	predicted gene, 37725 [Source:MGI Symbol;Acc:MGI:5610953] && sp|P11369|LORF2_MOUSE LINE-1 retrotransposable element ORF2 protein OS=Mus musculus OX=10090 GN=Pol PE=1 SV=2 && -
1	34310098	34310547	450	451	Kidney_39887_master__1:34310097:34310547	Promoter (<=1kb)	34308963	34310209	1247	-	ENSMUSG00000103001	ENSMUST00000194920	0	A930005N03Rik	RIKEN cDNA A930005N03 gene [Source:MGI Symbol;Acc:MGI:1924441] && sp|Q91ZU6|DYST_MOUSE Dystonin OS=Mus musculus OX=10090 GN=Dst PE=1 SV=2 && -
3	9137795	9138572	778	779	Kidney_39887_master__3:9137794:9138572	Promoter (<=1kb)	9137827	9138271	445	+	ENSMUSG00000103011	ENSMUST00000193160	0	Gm8860	predicted gene 8860 [Source:MGI Symbol;Acc:MGI:3648010] && sp|P47915|RL29_MOUSE 60S ribosomal protein L29 OS=Mus musculus OX=10090 GN=Rpl29 PE=1 SV=2 && PF01779:Ribosomal L29e protein family
1	177294814	177295157	344	345	Kidney_39887_master__1:177294813:177295157	Promoter (<=1kb)	177294944	177303833	8890	+	ENSMUSG00000103043	ENSMUST00000193447	0	Gm37306	predicted gene, 37306 [Source:MGI Symbol;Acc:MGI:5610534] && - && -
2	136521667	136522238	572	573	Kidney_39887_master__2:136521666:136522238	Promoter (<=1kb)	136521881	136522146	266	+	ENSMUSG00000103066	ENSMUST00000193814	0	Gm36967	predicted gene, 36967 [Source:MGI Symbol;Acc:MGI:5610195] && - && -
18	37894750	37895104	355	356	Kidney_39887_master__18:37894749:37895104	Promoter (<=1kb)	37894854	37974923	80070	+	ENSMUSG00000103081	ENSMUST00000195764	0	Pcdhgb8	protocadherin gamma subfamily B, 8 [Source:MGI Symbol;Acc:MGI:1935200] && sp|Q5DRB0|PCDGD_PANTR Protocadherin gamma-B1 OS=Pan troglodytes OX=9598 GN=PCDHGB1 PE=3 SV=1 && PF08266:Cadherin-like|PF00028:Cadherin domain|PF16492:Cadherin cytoplasmic C-terminal
1	3601890	3602811	922	923	Kidney_39887_master__1:3601889:3602811	Promoter (<=1kb)	3602018	3602943	926	+	ENSMUSG00000103147	ENSMUST00000192183	0	Gm7341	predicted gene 7341 [Source:MGI Symbol;Acc:MGI:3648497] && sp|Q6PGC7|S35E3_MOUSE Solute carrier family 35 member E3 OS=Mus musculus OX=10090 GN=Slc35e3 PE=2 SV=1 && PF03151:Triose-phosphate Transporter family
18	8927912	8928347	436	437	Kidney_39887_master__18:8927911:8928347	Promoter (<=1kb)	8928235	8929826	1592	+	ENSMUSG00000103172	ENSMUST00000195097	0	Gm37148	predicted gene, 37148 [Source:MGI Symbol;Acc:MGI:5610376] && - && -
1	190998863	190999301	439	440	Kidney_39887_master__1:190998862:190999301	Promoter (<=1kb)	190999301	191025888	26588	+	ENSMUSG00000103174	ENSMUST00000246071	0	Gm37168	predicted gene, 37168 [Source:MGI Symbol;Acc:MGI:5610396] && - && -
3	3894010	3894351	342	343	Kidney_39887_master__3:3894009:3894351	Promoter (<=1kb)	3894344	3895117	774	+	ENSMUSG00000103245	ENSMUST00000193335	0	Pou5f1-rs3	POU domain, class 5, transcription factor 1, related sequence 3 [Source:MGI Symbol;Acc:MGI:101890] && sp|P20263|PO5F1_MOUSE POU domain, class 5, transcription factor 1 OS=Mus musculus OX=10090 GN=Pou5f1 PE=1 SV=1 && PF00157:Pou domain - N-terminal to homeobox domain
12	114620894	114621509	616	617	Kidney_39887_master__12:114620893:114621509	Promoter (<=1kb)	114620973	114621406	434	-	ENSMUSG00000103254	ENSMUST00000192077	0	Ighv1-15	immunoglobulin heavy variable 1-15 [Source:MGI Symbol;Acc:MGI:4439782] && sp|P01758|HVM14_MOUSE Ig heavy chain V region 108A OS=Mus musculus OX=10090 GN=Igh-VJ558 PE=4 SV=1 && PF07686:Immunoglobulin V-set domain
2	117870118	117870491	374	375	Kidney_39887_master__2:117870117:117870491	Promoter (<=1kb)	117870324	117871961	1638	+	ENSMUSG00000103266	ENSMUST00000193616	0	Gm36979	predicted gene, 36979 [Source:MGI Symbol;Acc:MGI:5610207] && - && -
1	106146785	106147132	348	349	Kidney_39887_master__1:106146784:106147132	Promoter (<=1kb)	106147044	106151995	4952	+	ENSMUSG00000103291	ENSMUST00000194600	0	Gm38235	predicted gene, 38235 [Source:MGI Symbol;Acc:MGI:5611463] && - && -
12	86115799	86116256	458	459	Kidney_39887_master__12:86115798:86116256	Promoter (<=1kb)	86115947	86116553	607	+	ENSMUSG00000103301	ENSMUST00000192206	0	Gm37804	predicted gene, 37804 [Source:MGI Symbol;Acc:MGI:5611032] && sp|P10600|TGFB3_HUMAN Transforming growth factor beta-3 proprotein OS=Homo sapiens OX=9606 GN=TGFB3 PE=1 SV=1 && -
3	75298475	75298813	339	340	Kidney_39887_master__3:75298474:75298813	Promoter (<=1kb)	75298626	75299927	1302	+	ENSMUSG00000103444	ENSMUST00000191976	0	Gm17836	predicted gene, 17836 [Source:MGI Symbol;Acc:MGI:5010021] && sp|P11679|K2C8_MOUSE Keratin, type II cytoskeletal 8 OS=Mus musculus OX=10090 GN=Krt8 PE=1 SV=4 && -
18	37305261	37305768	508	509	Kidney_39887_master__18:37305260:37305768	Promoter (<=1kb)	37305179	37305617	439	-	ENSMUSG00000103456	ENSMUST00000192936	0	Gm38097	predicted gene, 38097 [Source:MGI Symbol;Acc:MGI:5611325] && - && -
12	114152293	114152680	388	389	Kidney_39887_master__12:114152292:114152680	Promoter (<=1kb)	114152309	114152620	312	-	ENSMUSG00000103537	ENSMUST00000194464	0	Gm37838	predicted gene, 37838 [Source:MGI Symbol;Acc:MGI:5611066] && sp|Q96JK2|DCAF5_HUMAN DDB1- and CUL4-associated factor 5 OS=Homo sapiens OX=9606 GN=DCAF5 PE=1 SV=2 && -
2	11904644	11905207	564	565	Kidney_39887_master__2:11904643:11905207	Promoter (<=1kb)	11904893	11915121	10229	+	ENSMUSG00000103542	ENSMUST00000193884	0	Gm34768	predicted gene, 34768 [Source:MGI Symbol;Acc:MGI:5593927] && sp|Q811D2|ANR26_MOUSE Ankyrin repeat domain-containing protein 26 OS=Mus musculus OX=10090 GN=Ankrd26 PE=1 SV=2 && PF13857:Ankyrin repeats (many copies)
3	49598049	49598976	928	929	Kidney_39887_master__3:49598048:49598976	Promoter (<=1kb)	49598156	49598576	421	+	ENSMUSG00000103568	ENSMUST00000192667	0	Gm29741	predicted gene, 29741 [Source:MGI Symbol;Acc:MGI:5588900] && sp|Q8R1J9|TOR2A_MOUSE Torsin-2A OS=Mus musculus OX=10090 GN=Tor2a PE=1 SV=1 && -
1	184979320	184980153	834	835	Kidney_39887_master__1:184979319:184980153	Promoter (<=1kb)	184975910	184980086	4177	-	ENSMUSG00000103613	ENSMUST00000193245	0	Gm34882	predicted gene, 34882 [Source:MGI Symbol;Acc:MGI:5594041] && - && -
18	37864037	37864474	438	439	Kidney_39887_master__18:37864036:37864474	Promoter (<=1kb)	37864062	37974926	110865	+	ENSMUSG00000103749	ENSMUST00000192535	0	Pcdhgb5	protocadherin gamma subfamily B, 5 [Source:MGI Symbol;Acc:MGI:1935196] && sp|Q9Y5G0|PCDGH_HUMAN Protocadherin gamma-B5 OS=Homo sapiens OX=9606 GN=PCDHGB5 PE=2 SV=1 && -
3	86170599	86170946	348	349	Kidney_39887_master__3:86170598:86170946	Promoter (<=1kb)	86170549	86170882	334	-	ENSMUSG00000103759	ENSMUST00000193963	0	Btf3-ps12	basic transcription factor 3, pseudogene 12 [Source:MGI Symbol;Acc:MGI:5610516] && sp|P20290|BTF3_HUMAN Transcription factor BTF3 OS=Homo sapiens OX=9606 GN=BTF3 PE=1 SV=1 && -
1	185476644	185477002	359	360	Kidney_39887_master__1:185476643:185477002	Promoter (<=1kb)	185477000	185489969	12970	+	ENSMUSG00000103799	ENSMUST00000195210	0	Gm38093	predicted gene, 38093 [Source:MGI Symbol;Acc:MGI:5611321] && - && -
3	22579189	22579906	718	719	Kidney_39887_master__3:22579188:22579906	Promoter (<=1kb)	22579402	22580171	770	+	ENSMUSG00000103801	ENSMUST00000192825	0	Spin3-ps	spindlin family, member 3, pseudogene [Source:MGI Symbol;Acc:MGI:3780056] && sp|Q90WG2|SPINW_CHICK Spindlin-W OS=Gallus gallus OX=9031 GN=SPINW PE=2 SV=1 && PF02513:Spin/Ssty Family
3	6443562	6444399	838	839	Kidney_39887_master__3:6443561:6444399	Promoter (<=1kb)	6443392	6443661	270	-	ENSMUSG00000103852	ENSMUST00000195558	0	Gm18658	predicted gene, 18658 [Source:MGI Symbol;Acc:MGI:5010843] && sp|Q9R1A8|COP1_MOUSE E3 ubiquitin-protein ligase COP1 OS=Mus musculus OX=10090 GN=Cop1 PE=1 SV=2 && -
1	182373567	182374575	1009	1010	Kidney_39887_master__1:182373566:182374575	Promoter (<=1kb)	182373815	182374748	934	+	ENSMUSG00000103878	ENSMUST00000193422	0	Gm8197	predicted gene 8197 [Source:MGI Symbol;Acc:MGI:3643349] && sp|P63094|GNAS2_MOUSE Guanine nucleotide-binding protein G(s) subunit alpha isoforms short OS=Mus musculus OX=10090 GN=Gnas PE=1 SV=1 && -
1	4840750	4841420	671	672	Kidney_39887_master__1:4840749:4841420	Promoter (<=1kb)	4841354	4842422	1069	+	ENSMUSG00000103922	ENSMUST00000193658	0	Gm6123	predicted gene 6123 [Source:MGI Symbol;Acc:MGI:3647047] && sp|Q9D051|ODPB_MOUSE Pyruvate dehydrogenase E1 component subunit beta, mitochondrial OS=Mus musculus OX=10090 GN=Pdhb PE=1 SV=1 && PF02780:Transketolase, C-terminal domain|PF02779:Transketolase, pyrimidine binding domain
1	151320942	151321303	362	363	Kidney_39887_master__1:151320941:151321303	Promoter (<=1kb)	151321056	151323492	2437	+	ENSMUSG00000103928	ENSMUST00000192826	0	Gm37893	predicted gene, 37893 [Source:MGI Symbol;Acc:MGI:5611121] && - && -
3	44447316	44448642	1327	1328	Kidney_39887_master__3:44447315:44448642	Promoter (<=1kb)	44447930	44448338	409	-	ENSMUSG00000104013	ENSMUST00000193109	0	Gm37365	predicted gene, 37365 [Source:MGI Symbol;Acc:MGI:5610593] && sp|P0C0A3|CHMP6_MOUSE Charged multivesicular body protein 6 OS=Mus musculus OX=10090 GN=Chmp6 PE=1 SV=2 && -
1	78443535	78443954	420	421	Kidney_39887_master__1:78443534:78443954	Promoter (<=1kb)	78442085	78443563	1479	-	ENSMUSG00000104018	ENSMUST00000195509	0	4833412K13Rik	RIKEN cDNA 4833412K13 gene [Source:MGI Symbol;Acc:MGI:1921857] && - && -
1	183201430	183201768	339	340	Kidney_39887_master__1:183201429:183201768	Promoter (<=1kb)	183201586	183203121	1536	+	ENSMUSG00000104022	ENSMUST00000192860	0	A430073I11Rik	RIKEN cDNA A430073I11 gene [Source:MGI Symbol;Acc:MGI:2441799] && - && -
3	83707273	83707670	398	399	Kidney_39887_master__3:83707272:83707670	Promoter (<=1kb)	83707275	83739526	32252	+	ENSMUSG00000104082	ENSMUST00000193706	0	Gm7115	predicted gene 7115 [Source:MGI Symbol;Acc:MGI:3646388] && sp|Q8N4F7|RN175_HUMAN RING finger protein 175 OS=Homo sapiens OX=9606 GN=RNF175 PE=1 SV=2 && -
3	43718385	43719214	830	831	Kidney_39887_master__3:43718384:43719214	Promoter (<=1kb)	43718671	43719199	529	-	ENSMUSG00000104083	ENSMUST00000191760	0	Gm29739	predicted gene, 29739 [Source:MGI Symbol;Acc:MGI:5588898] && sp|P52480|KPYM_MOUSE Pyruvate kinase PKM OS=Mus musculus OX=10090 GN=Pkm PE=1 SV=4 && PF02887:Pyruvate kinase, alpha/beta domain
1	90155509	90156404	896	897	Kidney_39887_master__1:90155508:90156404	Promoter (<=1kb)	90154882	90156248	1367	-	ENSMUSG00000104087	ENSMUST00000195172	0	Gm38277	predicted gene, 38277 [Source:MGI Symbol;Acc:MGI:5611505] && - && -
3	48032635	48032980	346	347	Kidney_39887_master__3:48032634:48032980	Promoter (<=1kb)	48032776	48032884	109	+	ENSMUSG00000104110	ENSMUST00000192186	0	Gm37295	predicted gene, 37295 [Source:MGI Symbol;Acc:MGI:5610523] && sp|Q3MHL4|SAHH_BOVIN Adenosylhomocysteinase OS=Bos taurus OX=9913 GN=AHCY PE=2 SV=3 && -
3	14693899	14694621	723	724	Kidney_39887_master__3:14693898:14694621	Promoter (<=1kb)	14694012	14694300	289	-	ENSMUSG00000104249	ENSMUST00000195085	0	Gm38151	predicted gene, 38151 [Source:MGI Symbol;Acc:MGI:5611379] && sp|Q9CYH2|PXL2A_MOUSE Peroxiredoxin-like 2A OS=Mus musculus OX=10090 GN=Prxl2a PE=1 SV=2 && -
9	108235516	108236302	787	788	Kidney_39887_master__9:108235515:108236302	Promoter (<=1kb)	108235401	108236268	868	-	ENSMUSG00000104280	ENSMUST00000195283	0	Rps2-ps11	ribosomal protein S2, pseudogene 11 [Source:MGI Symbol;Acc:MGI:3648819] && sp|O18789|RS2_BOVIN 40S ribosomal protein S2 OS=Bos taurus OX=9913 GN=RPS2 PE=2 SV=2 && PF03719:Ribosomal protein S5, C-terminal domain
4	6377990	6378584	595	596	Kidney_39887_master__4:6377989:6378584	Promoter (<=1kb)	6378018	6378292	275	+	ENSMUSG00000104347	ENSMUST00000193139	0	Gm37689	predicted gene, 37689 [Source:MGI Symbol;Acc:MGI:5610917] && - && -
1	5347174	5347584	411	412	Kidney_39887_master__1:5347173:5347584	Promoter (<=1kb)	5346329	5347560	1232	-	ENSMUSG00000104352	ENSMUST00000193351	0	Gm7182	predicted gene 7182 [Source:MGI Symbol;Acc:MGI:3644877] && sp|P68509|1433F_BOVIN 14-3-3 protein eta OS=Bos taurus OX=9913 GN=YWHAH PE=1 SV=2 && -
1	34862396	34862770	375	376	Kidney_39887_master__1:34862395:34862770	Promoter (<=1kb)	34862606	34865641	3036	+	ENSMUSG00000104358	ENSMUST00000192924	0	Gm37127	predicted gene, 37127 [Source:MGI Symbol;Acc:MGI:5610355] && - && -
10	118696351	118696992	642	643	Kidney_39887_master__10:118696350:118696992	Promoter (<=1kb)	118696731	118699447	2717	+	ENSMUSG00000104443	ENSMUST00000191892	0	4932442E05Rik	RIKEN cDNA 4932442E05 gene [Source:MGI Symbol;Acc:MGI:1921665] && sp|Q5U4C9|DYRK2_MOUSE Dual specificity tyrosine-phosphorylation-regulated kinase 2 OS=Mus musculus OX=10090 GN=Dyrk2 PE=2 SV=1 && -
1	25869517	25869820	304	305	Kidney_39887_master__1:25869516:25869820	Promoter (<=1kb)	25869738	25870959	1222	+	ENSMUSG00000104516	ENSMUST00000194343	0	Gm9884	predicted gene 9884 [Source:MGI Symbol;Acc:MGI:3642830] && - && -
5	18554525	18555450	926	927	Kidney_39887_master__5:18554524:18555450	Promoter (<=1kb)	18555346	18555805	460	+	ENSMUSG00000104540	ENSMUST00000198905	0	Gm3527	predicted gene 3527 [Source:MGI Symbol;Acc:MGI:3781704] && sp|Q9DAH1|SCP2D_MOUSE SCP2 sterol-binding domain-containing protein 1 OS=Mus musculus OX=10090 GN=Scp2d1 PE=2 SV=2 && -
3	130660668	130661029	362	363	Kidney_39887_master__3:130660667:130661029	Promoter (<=1kb)	130660928	130662426	1499	+	ENSMUSG00000104557	ENSMUST00000200449	0	Gm36520	predicted gene, 36520 [Source:MGI Symbol;Acc:MGI:5595679] && - && -
3	155969758	155970444	687	688	Kidney_39887_master__3:155969757:155970444	Promoter (<=1kb)	155970223	155970688	466	+	ENSMUSG00000104573	ENSMUST00000199214	0	Gm42886	predicted gene 42886 [Source:MGI Symbol;Acc:MGI:5663023] && sp|Q6YCH1|TDPZ5_MOUSE TD and POZ domain-containing protein 5 OS=Mus musculus OX=10090 GN=Tdpoz5 PE=2 SV=1 && -
5	11475829	11476995	1167	1168	Kidney_39887_master__5:11475828:11476995	Promoter (<=1kb)	11476420	11477106	687	+	ENSMUSG00000104601	ENSMUST00000198005	0	Gm29745	predicted gene, 29745 [Source:MGI Symbol;Acc:MGI:5588904] && sp|A1L1K3|APC5_RAT Anaphase-promoting complex subunit 5 OS=Rattus norvegicus OX=10116 GN=Anapc5 PE=2 SV=1 && -
3	115993732	115994380	649	650	Kidney_39887_master__3:115993731:115994380	Promoter (<=1kb)	115994057	115996362	2306	+	ENSMUSG00000104607	ENSMUST00000198864	0	Gm31651	predicted gene, 31651 [Source:MGI Symbol;Acc:MGI:5590810] && - && -
3	95322519	95323130	612	613	Kidney_39887_master__3:95322518:95323130	Promoter (<=1kb)	95322337	95322736	400	-	ENSMUSG00000104646	ENSMUST00000198054	0	Gm9173	predicted gene 9173 [Source:MGI Symbol;Acc:MGI:3647108] && sp|Q9CPX7|RT16_MOUSE 28S ribosomal protein S16, mitochondrial OS=Mus musculus OX=10090 GN=Mrps16 PE=1 SV=1 && PF00886:Ribosomal protein S16
5	97027256	97027626	371	372	Kidney_39887_master__5:97027255:97027626	Promoter (<=1kb)	97027377	97030600	3224	+	ENSMUSG00000104698	ENSMUST00000200288	0	Gm42602	predicted gene 42602 [Source:MGI Symbol;Acc:MGI:5662739] && - && -
5	57386566	57387039	474	475	Kidney_39887_master__5:57386565:57387039	Promoter (<=1kb)	57386608	57387957	1350	+	ENSMUSG00000104739	ENSMUST00000199319	0	Gm3283	predicted gene 3283 [Source:MGI Symbol;Acc:MGI:3781461] && sp|Q8BGZ3|DCA12_MOUSE DDB1- and CUL4-associated factor 12 OS=Mus musculus OX=10090 GN=Dcaf12 PE=2 SV=1 && -
5	52499023	52499801	779	780	Kidney_39887_master__5:52499022:52499801	Promoter (<=1kb)	52499428	52499702	275	-	ENSMUSG00000104751	ENSMUST00000198797	0	Gm43179	predicted gene 43179 [Source:MGI Symbol;Acc:MGI:5663316] && - && -
3	127723717	127724485	769	770	Kidney_39887_master__3:127723716:127724485	Promoter (<=1kb)	127724235	127744649	20415	+	ENSMUSG00000104763	ENSMUST00000244849	0	9830132P13Rik	RIKEN cDNA 9830132P13 gene [Source:MGI Symbol;Acc:MGI:5439414] && - && -
6	67712290	67712672	383	384	Kidney_39887_master__6:67712289:67712672	Promoter (<=1kb)	67711235	67712588	1354	-	ENSMUSG00000104843	ENSMUST00000196752	0	Gm5308	predicted gene 5308 [Source:MGI Symbol;Acc:MGI:3646418] && sp|P68362|TBA1A_CRIGR Tubulin alpha-1A chain OS=Cricetulus griseus OX=10029 GN=TUBA1A PE=2 SV=1 && PF03953:Tubulin C-terminal domain
3	82661661	82662184	524	525	Kidney_39887_master__3:82661660:82662184	Promoter (<=1kb)	82661831	82667167	5337	+	ENSMUSG00000104898	ENSMUST00000196689	0	Gm30043	predicted gene, 30043 [Source:MGI Symbol;Acc:MGI:5589202] && - && -
5	57774704	57775597	894	895	Kidney_39887_master__5:57774703:57775597	Promoter (<=1kb)	57775186	57775340	155	+	ENSMUSG00000104924	ENSMUST00000200310	0	Gm43002	predicted gene 43002 [Source:MGI Symbol;Acc:MGI:5663139] && - && -
5	96997296	96997687	392	393	Kidney_39887_master__5:96997295:96997687	Promoter (<=1kb)	96997364	97000797	3434	+	ENSMUSG00000104955	ENSMUST00000198159	0	1700016F12Rik	RIKEN cDNA 1700016F12 gene [Source:MGI Symbol;Acc:MGI:1916674] && - && -
3	53020704	53021065	362	363	Kidney_39887_master__3:53020703:53021065	Promoter (<=1kb)	53017817	53020832	3016	-	ENSMUSG00000104968	ENSMUST00000197765	0	Gm43803	predicted gene 43803 [Source:MGI Symbol;Acc:MGI:5663940] && - && -
5	52702529	52703051	523	524	Kidney_39887_master__5:52702528:52703051	Promoter (<=1kb)	52700248	52702686	2439	-	ENSMUSG00000104974	ENSMUST00000197351	0	Gm43686	predicted gene 43686 [Source:MGI Symbol;Acc:MGI:5663823] && - && -
5	22951702	22952046	345	346	Kidney_39887_master__5:22951701:22952046	Promoter (<=1kb)	22943908	22951885	7978	-	ENSMUSG00000105076	ENSMUST00000199056	0	A930003O13Rik	RIKEN cDNA A930003O13 gene [Source:MGI Symbol;Acc:MGI:3612704] && - && -
5	22677650	22678004	355	356	Kidney_39887_master__5:22677649:22678004	Promoter (<=1kb)	22677765	22677990	226	-	ENSMUSG00000105081	ENSMUST00000198877	0	Gm43110	predicted gene 43110 [Source:MGI Symbol;Acc:MGI:5663247] && sp|Q7L5D6|GET4_HUMAN Golgi to ER traffic protein 4 homolog OS=Homo sapiens OX=9606 GN=GET4 PE=1 SV=1 && -
5	24437361	24437766	406	407	Kidney_39887_master__5:24437360:24437766	Promoter (<=1kb)	24437407	24438045	639	+	ENSMUSG00000105141	ENSMUST00000196890	0	Gm55902	predicted gene, 55902 [Source:MGI Symbol;Acc:MGI:6848266] && sp|Q8JZQ5|AOC1_MOUSE Amiloride-sensitive amine oxidase [copper-containing] OS=Mus musculus OX=10090 GN=Aoc1 PE=2 SV=1 && -
3	142370372	142371352	981	982	Kidney_39887_master__3:142370371:142371352	Promoter (<=1kb)	142370205	142371267	1063	-	ENSMUSG00000105170	ENSMUST00000196041	0	Gm19166	predicted gene, 19166 [Source:MGI Symbol;Acc:MGI:5011351] && sp|Q03172|ZEP1_MOUSE Zinc finger protein 40 OS=Mus musculus OX=10090 GN=Hivep1 PE=1 SV=1 && -
5	113471927	113472402	476	477	Kidney_39887_master__5:113471926:113472402	Promoter (<=1kb)	113472052	113473346	1295	+	ENSMUSG00000105174	ENSMUST00000199224	0	Gm43353	predicted gene 43353 [Source:MGI Symbol;Acc:MGI:5663490] && - && -
14	54408870	54409261	392	393	Kidney_39887_master__14:54408869:54409261	Promoter (<=1kb)	54409257	54409313	57	+	ENSMUSG00000105216	ENSMUST00000197949	0	Traj47	T cell receptor alpha joining 47 [Source:MGI Symbol;Acc:MGI:5009961] && - && -
5	44864016	44864620	605	606	Kidney_39887_master__5:44864015:44864620	Promoter (<=1kb)	44858218	44864232	6015	-	ENSMUSG00000105224	ENSMUST00000196016	0	Gm3364	predicted gene 3364 [Source:MGI Symbol;Acc:MGI:3781542] && - && -
17	54197441	54197966	526	527	Kidney_39887_master__17:54197440:54197966	Promoter (<=1kb)	54197618	54197963	346	-	ENSMUSG00000105235	ENSMUST00000198911	0	Hcfc1r1-ps1	host cell factor C1 regulator 1 (XPO1-dependent), pseudogene 1 [Source:MGI Symbol;Acc:MGI:3782642] && sp|Q80V38|HPIP_RAT Host cell factor C1 regulator 1 OS=Rattus norvegicus OX=10116 GN=Hcfc1r1 PE=3 SV=2 && PF15226:HCF-1 beta-propeller-interacting protein family
5	64625384	64625751	368	369	Kidney_39887_master__5:64625383:64625751	Promoter (<=1kb)	64625400	64626353	954	+	ENSMUSG00000105251	ENSMUST00000197305	0	4930526M16Rik	RIKEN cDNA 4930526M16 gene [Source:MGI Symbol;Acc:MGI:1922486] && - && -
5	109620893	109621541	649	650	Kidney_39887_master__5:109620892:109621541	Promoter (<=1kb)	109621262	109621845	584	+	ENSMUSG00000105303	ENSMUST00000197935	0	Gm18555	predicted gene, 18555 [Source:MGI Symbol;Acc:MGI:5010740] && sp|Q9JLY7|DUS14_MOUSE Dual specificity protein phosphatase 14 OS=Mus musculus OX=10090 GN=Dusp14 PE=2 SV=2 && -
3	38612372	38613032	661	662	Kidney_39887_master__3:38612371:38613032	Promoter (<=1kb)	38612286	38612817	532	-	ENSMUSG00000105360	ENSMUST00000198301	0	Gm7824	predicted gene 7824 [Source:MGI Symbol;Acc:MGI:3779766] && sp|P29391|FRIL1_MOUSE Ferritin light chain 1 OS=Mus musculus OX=10090 GN=Ftl1 PE=1 SV=2 && -
3	57269759	57270704	946	947	Kidney_39887_master__3:57269758:57270704	Promoter (<=1kb)	57269809	57270855	1047	+	ENSMUSG00000105452	ENSMUST00000196683	0	Gm5276	predicted gene 5276 [Source:MGI Symbol;Acc:MGI:3646382] && sp|P04075|ALDOA_HUMAN Fructose-bisphosphate aldolase A OS=Homo sapiens OX=9606 GN=ALDOA PE=1 SV=2 && PF00274:Fructose-bisphosphate aldolase class-I
5	106469172	106469507	336	337	Kidney_39887_master__5:106469171:106469507	Promoter (<=1kb)	106469206	106471083	1878	+	ENSMUSG00000105508	ENSMUST00000200592	0	Gm32921	predicted gene, 32921 [Source:MGI Symbol;Acc:MGI:5592080] && - && -
3	146401630	146402360	731	732	Kidney_39887_master__3:146401629:146402360	Promoter (<=1kb)	146401974	146402589	616	+	ENSMUSG00000105529	ENSMUST00000198038	0	Gm9480	predicted gene 9480 [Source:MGI Symbol;Acc:MGI:3779890] && sp|P10103|HMGB1_BOVIN High mobility group protein B1 OS=Bos taurus OX=9913 GN=HMGB1 PE=1 SV=3 && -
3	136465307	136466028	722	723	Kidney_39887_master__3:136465306:136466028	Promoter (<=1kb)	136464719	136465721	1003	-	ENSMUSG00000105545	ENSMUST00000198822	0	4930599N24Rik	RIKEN cDNA 4930599N24 gene [Source:MGI Symbol;Acc:MGI:1922633] && - && -
3	36025756	36026280	525	526	Kidney_39887_master__3:36025755:36026280	Promoter (<=1kb)	36023533	36026175	2643	-	ENSMUSG00000105556	ENSMUST00000199006	0	Gm43080	predicted gene 43080 [Source:MGI Symbol;Acc:MGI:5663217] && - && -
3	130723902	130724442	541	542	Kidney_39887_master__3:130723901:130724442	Promoter (<=1kb)	130723015	130724319	1305	-	ENSMUSG00000105558	ENSMUST00000200240	0	Gm5855	predicted gene 5855 [Source:MGI Symbol;Acc:MGI:3645472] && sp|P17182|ENOA_MOUSE Alpha-enolase OS=Mus musculus OX=10090 GN=Eno1 PE=1 SV=3 && PF03952:Enolase, N-terminal domain|PF00113:Enolase, C-terminal TIM barrel domain
3	133285179	133285869	691	692	Kidney_39887_master__3:133285178:133285869	Promoter (<=1kb)	133285388	133285662	275	-	ENSMUSG00000105595	ENSMUST00000197855	0	Gm49316	predicted gene 49316 [Source:MGI Symbol;Acc:MGI:6118967] && sp|Q78RX3|SIM12_MOUSE Small integral membrane protein 12 OS=Mus musculus OX=10090 GN=Smim12 PE=3 SV=1 && -
5	106516438	106517120	683	684	Kidney_39887_master__5:106516437:106517120	Promoter (<=1kb)	106516878	106518684	1807	+	ENSMUSG00000105618	ENSMUST00000197142	0	Gm42916	predicted gene 42916 [Source:MGI Symbol;Acc:MGI:5663053] && - && -
3	157685770	157686338	569	570	Kidney_39887_master__3:157685769:157686338	Promoter (<=1kb)	157685885	157689291	3407	+	ENSMUSG00000105643	ENSMUST00000199446	0	Gm42611	predicted gene 42611 [Source:MGI Symbol;Acc:MGI:5662748] && - && -
6	70407431	70408184	754	755	Kidney_39887_master__6:70407430:70408184	Promoter (<=1kb)	70405913	70407809	1897	-	ENSMUSG00000105687	ENSMUST00000199935	0	Gm6157	predicted gene 6157 [Source:MGI Symbol;Acc:MGI:3779561] && sp|Q5U4D8|SC5A6_MOUSE Sodium-dependent multivitamin transporter OS=Mus musculus OX=10090 GN=Slc5a6 PE=1 SV=2 && PF00474:Sodium:solute symporter family
5	131724538	131725519	982	983	Kidney_39887_master__5:131724537:131725519	Promoter (<=1kb)	131723560	131724714	1155	-	ENSMUSG00000105726	ENSMUST00000198084	0	Gm42443	predicted gene 42443 [Source:MGI Symbol;Acc:MGI:5662580] && - && -
5	105643166	105643628	463	464	Kidney_39887_master__5:105643165:105643628	Promoter (<=1kb)	105643324	105645513	2190	+	ENSMUSG00000105826	ENSMUST00000196534	0	Gm42141	predicted gene, 42141 [Source:MGI Symbol;Acc:MGI:5625026] && - && -
3	87937504	87938439	936	937	Kidney_39887_master__3:87937503:87938439	Promoter (<=1kb)	87938176	87940464	2289	+	ENSMUSG00000105843	ENSMUST00000198195	0	Gm19439	predicted gene, 19439 [Source:MGI Symbol;Acc:MGI:5011624] && - && -
5	97061037	97061385	349	350	Kidney_39887_master__5:97061036:97061385	Promoter (<=1kb)	97060559	97061100	542	-	ENSMUSG00000105871	ENSMUST00000196944	0	Gm43147	predicted gene 43147 [Source:MGI Symbol;Acc:MGI:5663284] && - && -
3	95993783	95994501	719	720	Kidney_39887_master__3:95993782:95994501	Promoter (<=1kb)	95994183	95994368	186	+	ENSMUSG00000105995	ENSMUST00000199987	0	Gm43554	predicted gene 43554 [Source:MGI Symbol;Acc:MGI:5663691] && sp|Q3UG98|NAT9_MOUSE N-acetyltransferase 9 OS=Mus musculus OX=10090 GN=Nat9 PE=1 SV=2 && -
5	11966353	11966848	496	497	Kidney_39887_master__5:11966352:11966848	Promoter (<=1kb)	11950450	11966803	16354	-	ENSMUSG00000106026	ENSMUST00000200042	0	Gm43131	predicted gene 43131 [Source:MGI Symbol;Acc:MGI:5663268] && - && -
3	129873932	129874773	842	843	Kidney_39887_master__3:129873931:129874773	Promoter (<=1kb)	129874428	129874778	351	+	ENSMUSG00000106072	ENSMUST00000199883	0	Gm42663	predicted gene 42663 [Source:MGI Symbol;Acc:MGI:5662800] && - && -
5	24323296	24323722	427	428	Kidney_39887_master__5:24323295:24323722	Promoter (<=1kb)	24323314	24323662	349	-	ENSMUSG00000106133	ENSMUST00000197957	0	Gm3724	predicted gene 3724 [Source:MGI Symbol;Acc:MGI:3804937] && sp|P60519|GBRL2_BOVIN Gamma-aminobutyric acid receptor-associated protein-like 2 OS=Bos taurus OX=9913 GN=GABARAPL2 PE=1 SV=1 && PF02991:Autophagy protein Atg8 ubiquitin like
5	106757896	106758274	379	380	Kidney_39887_master__5:106757895:106758274	Promoter (<=1kb)	106758158	106758899	742	+	ENSMUSG00000106142	ENSMUST00000197908	0	Gm17937	predicted gene, 17937 [Source:MGI Symbol;Acc:MGI:5010122] && sp|Q32L92|CNN3_BOVIN Calponin-3 OS=Bos taurus OX=9913 GN=CNN3 PE=2 SV=1 && -
5	11562010	11563200	1191	1192	Kidney_39887_master__5:11562009:11563200	Promoter (<=1kb)	11562214	11563345	1132	+	ENSMUSG00000106156	ENSMUST00000199493	0	Gm21040	predicted gene, 21040 [Source:MGI Symbol;Acc:MGI:5434395] && sp|Q8BTZ4|APC5_MOUSE Anaphase-promoting complex subunit 5 OS=Mus musculus OX=10090 GN=Anapc5 PE=1 SV=1 && -
5	28373565	28374104	540	541	Kidney_39887_master__5:28373564:28374104	Promoter (<=1kb)	28373474	28373838	365	-	ENSMUSG00000106160	ENSMUST00000199117	0	Gm43610	predicted gene 43610 [Source:MGI Symbol;Acc:MGI:5663747] && - && -
5	86153426	86153994	569	570	Kidney_39887_master__5:86153425:86153994	Promoter (<=1kb)	86153266	86153476	211	-	ENSMUSG00000106225	ENSMUST00000196185	0	Gm43564	predicted gene 43564 [Source:MGI Symbol;Acc:MGI:5663701] && sp|Q3SZ54|IF4A1_BOVIN Eukaryotic initiation factor 4A-I OS=Bos taurus OX=9913 GN=EIF4A1 PE=2 SV=1 && -
12	115956299	115957236	938	939	Kidney_39887_master__12:115956298:115957236	Promoter (<=1kb)	115945883	115956990	11108	-	ENSMUSG00000106239	ENSMUST00000199781	0	Gm9260	predicted gene 9260 [Source:MGI Symbol;Acc:MGI:3645725] && sp|P00860|DCOR_MOUSE Ornithine decarboxylase OS=Mus musculus OX=10090 GN=Odc1 PE=1 SV=2 && PF02784:Pyridoxal-dependent decarboxylase, pyridoxal binding domain
5	98601605	98602314	710	711	Kidney_39887_master__5:98601604:98602314	Promoter (<=1kb)	98601606	98601986	381	+	ENSMUSG00000106273	ENSMUST00000198933	0	Gm43767	predicted gene 43767 [Source:MGI Symbol;Acc:MGI:5663904] && sp|Q9Z1X4|ILF3_MOUSE Interleukin enhancer-binding factor 3 OS=Mus musculus OX=10090 GN=Ilf3 PE=1 SV=2 && -
17	54053075	54054235	1161	1162	Kidney_39887_master__17:54053074:54054235	Promoter (<=1kb)	54053145	54054145	1001	+	ENSMUSG00000106327	ENSMUST00000198886	0	Ckb-ps2	creatine kinase, brain, pseudogene 2 [Source:MGI Symbol;Acc:MGI:88404] && sp|Q04447|KCRB_MOUSE Creatine kinase B-type OS=Mus musculus OX=10090 GN=Ckb PE=1 SV=1 && PF02807:ATP:guanido phosphotransferase, N-terminal domain
5	53149548	53149956	409	410	Kidney_39887_master__5:53149547:53149956	Promoter (<=1kb)	53130334	53149750	19417	-	ENSMUSG00000106352	ENSMUST00000243716	0	5033403H07Rik	RIKEN cDNA 5033403H07 gene [Source:MGI Symbol;Acc:MGI:1923204] && - && -
5	22950731	22951350	620	621	Kidney_39887_master__5:22950730:22951350	Promoter (<=1kb)	22951057	23480595	529539	+	ENSMUSG00000106379	ENSMUST00000197992	0	Lhfpl3	lipoma HMGIC fusion partner-like 3 [Source:MGI Symbol;Acc:MGI:1925076] && sp|Q86UP9|LHPL3_HUMAN LHFPL tetraspan subfamily member 3 protein OS=Homo sapiens OX=9606 GN=LHFPL3 PE=1 SV=3 && PF10242:Lipoma HMGIC fusion partner-like protein
14	52844740	52845329	590	591	Kidney_39887_master__14:52844739:52845329	Promoter (<=1kb)	52844764	52845261	498	+	ENSMUSG00000106382	ENSMUST00000199078	0	Trav4-1	T cell receptor alpha variable 4-1 [Source:MGI Symbol;Acc:MGI:3781986] && - && -
5	137886279	137886637	359	360	Kidney_39887_master__5:137886278:137886637	Promoter (<=1kb)	137886333	137887084	752	+	ENSMUSG00000106435	ENSMUST00000198073	0	Gm3103	predicted gene 3103 [Source:MGI Symbol;Acc:MGI:3781279] && sp|Q2YFS3|PILRA_MOUSE Paired immunoglobulin-like type 2 receptor alpha OS=Mus musculus OX=10090 GN=Pilra PE=1 SV=1 && -
5	15733970	15734476	507	508	Kidney_39887_master__5:15733969:15734476	Promoter (<=1kb)	15729454	15734220	4767	-	ENSMUSG00000106445	ENSMUST00000196384	0	Gm21190	predicted gene, 21190 [Source:MGI Symbol;Acc:MGI:5434545] && sp|Q8TDM6|DLG5_HUMAN Disks large homolog 5 OS=Homo sapiens OX=9606 GN=DLG5 PE=1 SV=4 && PF04822:Takusan
3	89727998	89728736	739	740	Kidney_39887_master__3:89727997:89728736	Promoter (<=1kb)	89728305	89728830	526	+	ENSMUSG00000106564	ENSMUST00000199694	0	Gm8969	predicted gene 8969 [Source:MGI Symbol;Acc:MGI:3645290] && sp|P02793|FRIL1_RAT Ferritin light chain 1 OS=Rattus norvegicus OX=10116 GN=Ftl1 PE=1 SV=3 && -
5	84010987	84011404	418	419	Kidney_39887_master__5:84010986:84011404	Promoter (<=1kb)	84011021	84011609	589	+	ENSMUSG00000106576	ENSMUST00000197408	0	Gm4866	predicted gene 4866 [Source:MGI Symbol;Acc:MGI:3646530] && sp|P05388|RLA0_HUMAN 60S acidic ribosomal protein P0 OS=Homo sapiens OX=9606 GN=RPLP0 PE=1 SV=1 && PF00428:60s Acidic ribosomal protein
3	136406845	136407972	1128	1129	Kidney_39887_master__3:136406844:136407972	Promoter (<=1kb)	136406972	136408500	1529	+	ENSMUSG00000106596	ENSMUST00000200507	0	Gm42822	predicted gene 42822 [Source:MGI Symbol;Acc:MGI:5662959] && - && -
5	10996202	10996759	558	559	Kidney_39887_master__5:10996201:10996759	Promoter (<=1kb)	10980390	10996538	16149	-	ENSMUSG00000106652	ENSMUST00000199217	0	Gm43358	predicted gene 43358 [Source:MGI Symbol;Acc:MGI:5663495] && - && -
5	150222778	150223249	472	473	Kidney_39887_master__5:150222777:150223249	Promoter (<=1kb)	150207460	150222906	15447	-	ENSMUSG00000106719	ENSMUST00000201397	0	Gm42556	predicted gene 42556 [Source:MGI Symbol;Acc:MGI:5662693] && - && -
5	66589196	66589691	496	497	Kidney_39887_master__5:66589195:66589691	Promoter (<=1kb)	66587260	66589469	2210	-	ENSMUSG00000106732	ENSMUST00000202492	0	Gm43792	predicted gene 43792 [Source:MGI Symbol;Acc:MGI:5663929] && - && -
5	74336257	74336813	557	558	Kidney_39887_master__5:74336256:74336813	Promoter (<=1kb)	74332822	74336711	3890	-	ENSMUSG00000106735	ENSMUST00000200757	0	A330058E17Rik	RIKEN cDNA A330058E17 gene [Source:MGI Symbol;Acc:MGI:2442263] && - && -
5	149351969	149352629	661	662	Kidney_39887_master__5:149351968:149352629	Promoter (<=1kb)	149349118	149352427	3310	-	ENSMUSG00000106777	ENSMUST00000200931	0	Gm43150	predicted gene 43150 [Source:MGI Symbol;Acc:MGI:5663287] && - && -
5	134514205	134514868	664	665	Kidney_39887_master__5:134514204:134514868	Promoter (<=1kb)	134510087	134514300	4214	-	ENSMUSG00000106802	ENSMUST00000200763	0	Gm42885	predicted gene 42885 [Source:MGI Symbol;Acc:MGI:5663022] && - && -
5	147682233	147682967	735	736	Kidney_39887_master__5:147682232:147682967	Promoter (<=1kb)	147682326	147685986	3661	+	ENSMUSG00000106845	ENSMUST00000202338	0	Gm43156	predicted gene 43156 [Source:MGI Symbol;Acc:MGI:5663293] && - && -
5	135292880	135293786	907	908	Kidney_39887_master__5:135292879:135293786	Promoter (<=1kb)	135293180	135293983	804	+	ENSMUSG00000106913	ENSMUST00000201947	0	9430007M09Rik	RIKEN cDNA 9430007M09 gene [Source:MGI Symbol;Acc:MGI:1924520] && - && -
6	85898113	85898839	727	728	Kidney_39887_master__6:85898112:85898839	Promoter (<=1kb)	85897557	85898400	844	-	ENSMUSG00000106965	ENSMUST00000202900	0	Gm18290	predicted gene, 18290 [Source:MGI Symbol;Acc:MGI:5010475] && sp|O00560|SDCB1_HUMAN Syntenin-1 OS=Homo sapiens OX=9606 GN=SDCBP PE=1 SV=1 && -
5	32554993	32555515	523	524	Kidney_39887_master__5:32554992:32555515	Promoter (<=1kb)	32547391	32555252	7862	-	ENSMUSG00000107036	ENSMUST00000201290	0	Gm7596	predicted gene 7596 [Source:MGI Symbol;Acc:MGI:3644314] && - && -
5	34104315	34104663	349	350	Kidney_39887_master__5:34104314:34104663	Promoter (<=1kb)	34104370	34106176	1807	+	ENSMUSG00000107043	ENSMUST00000202834	0	Gm42849	predicted gene 42849 [Source:MGI Symbol;Acc:MGI:5662986] && sp|P31789|ENV_IPMAE Envelope glycoprotein OS=Mouse intracisternal a-particle MIAE OX=11932 GN=env PE=2 SV=1 && -
5	66119591	66121277	1687	1688	Kidney_39887_master__5:66119590:66121277	Promoter (<=1kb)	66121194	66122771	1578	+	ENSMUSG00000107049	ENSMUST00000202931	0	Gm43771	predicted gene 43771 [Source:MGI Symbol;Acc:MGI:5663908] && - && -
6	39562339	39562812	474	475	Kidney_39887_master__6:39562338:39562812	Promoter (<=1kb)	39562687	39573529	10843	+	ENSMUSG00000107071	ENSMUST00000126621	0	Gm42420	predicted gene, 42420 [Source:MGI Symbol;Acc:MGI:5649067] && sp|Q6NSR3|ADCK2_MOUSE Uncharacterized aarF domain-containing protein kinase 2 OS=Mus musculus OX=10090 GN=Adck2 PE=2 SV=1 && -
5	33932047	33932471	425	426	Kidney_39887_master__5:33932046:33932471	Promoter (<=1kb)	33932256	33932567	312	+	ENSMUSG00000107149	ENSMUST00000202183	0	Gm30708	predicted gene, 30708 [Source:MGI Symbol;Acc:MGI:5589867] && sp|Q9CPQ8|ATP5L_MOUSE ATP synthase subunit g, mitochondrial OS=Mus musculus OX=10090 GN=Atp5mg PE=1 SV=1 && -
5	65831422	65831948	527	528	Kidney_39887_master__5:65831421:65831948	Promoter (<=1kb)	65829952	65831503	1552	-	ENSMUSG00000107158	ENSMUST00000202644	0	Gm42728	predicted gene 42728 [Source:MGI Symbol;Acc:MGI:5662865] && - && -
7	42727328	42727803	476	477	Kidney_39887_master__7:42727327:42727803	Promoter (<=1kb)	42727475	42745843	18369	+	ENSMUSG00000107181	ENSMUST00000201257	0	Gm17768	predicted gene, 17768 [Source:MGI Symbol;Acc:MGI:5009932] && sp|E9QAG8|ZN431_MOUSE Zinc finger protein 431 OS=Mus musculus OX=10090 GN=Znf431 PE=1 SV=1 && -
6	3318425	3319226	802	803	Kidney_39887_master__6:3318424:3319226	Promoter (<=1kb)	3318530	3319916	1387	+	ENSMUSG00000107184	ENSMUST00000202416	0	Gm18222	predicted gene, 18222 [Source:MGI Symbol;Acc:MGI:5010407] && sp|Q9EQJ4|ZN384_RAT Zinc finger protein 384 OS=Rattus norvegicus OX=10116 GN=Znf384 PE=1 SV=1 && -
5	77612713	77613500	788	789	Kidney_39887_master__5:77612712:77613500	Promoter (<=1kb)	77613335	77616698	3364	+	ENSMUSG00000107232	ENSMUST00000201654	0	1700017L05Rik	RIKEN cDNA 1700017L05 gene [Source:MGI Symbol;Acc:MGI:1916620] && - && -
5	73537538	73538345	808	809	Kidney_39887_master__5:73537537:73538345	Promoter (<=1kb)	73537847	73538766	920	+	ENSMUSG00000107272	ENSMUST00000202537	0	Gm34583	predicted gene, 34583 [Source:MGI Symbol;Acc:MGI:5593742] && sp|P47915|RL29_MOUSE 60S ribosomal protein L29 OS=Mus musculus OX=10090 GN=Rpl29 PE=1 SV=2 && -
5	73465619	73465959	341	342	Kidney_39887_master__5:73465618:73465959	Promoter (<=1kb)	73465402	73465920	519	-	ENSMUSG00000107292	ENSMUST00000201272	0	Gm42733	predicted gene 42733 [Source:MGI Symbol;Acc:MGI:5662870] && - && -
6	140002502	140003324	823	824	Kidney_39887_master__6:140002501:140003324	Promoter (<=1kb)	140002127	140003315	1189	-	ENSMUSG00000107487	ENSMUST00000203885	0	Gm44156	predicted gene, 44156 [Source:MGI Symbol;Acc:MGI:5690548] && sp|Q3TCH7|CUL4A_MOUSE Cullin-4A OS=Mus musculus OX=10090 GN=Cul4a PE=1 SV=1 && PF00888:Cullin family
6	100120759	100121950	1192	1193	Kidney_39887_master__6:100120758:100121950	Promoter (<=1kb)	100120384	100120775	392	-	ENSMUSG00000107558	ENSMUST00000204605	0	2010109P13Rik	RIKEN cDNA 2010109P13 gene [Source:MGI Symbol;Acc:MGI:1917515] && - && -
6	48795825	48796632	808	809	Kidney_39887_master__6:48795824:48796632	Promoter (<=1kb)	48795958	48797401	1444	+	ENSMUSG00000107574	ENSMUST00000204322	0	Gm17834	predicted gene, 17834 [Source:MGI Symbol;Acc:MGI:5010019] && - && -
7	3471614	3472361	748	749	Kidney_39887_master__7:3471613:3472361	Promoter (<=1kb)	3470181	3471961	1781	-	ENSMUSG00000107585	ENSMUST00000204020	0	3300002P13Rik	RIKEN cDNA 3300002P13 gene [Source:MGI Symbol;Acc:MGI:1917480] && - && -
6	48598596	48599597	1002	1003	Kidney_39887_master__6:48598595:48599597	Promoter (<=1kb)	48590907	48599291	8385	-	ENSMUSG00000107640	ENSMUST00000203998	0	Gm38804	predicted gene, 38804 [Source:MGI Symbol;Acc:MGI:5621689] && sp|Q8BI73|ZN775_MOUSE Zinc finger protein 775 OS=Mus musculus OX=10090 GN=Znf775 PE=2 SV=1 && -
6	76472723	76473875	1153	1154	Kidney_39887_master__6:76472722:76473875	Promoter (<=1kb)	76473065	76474507	1443	+	ENSMUSG00000107651	ENSMUST00000204070	0	Gm44166	predicted gene, 44166 [Source:MGI Symbol;Acc:MGI:5690558] && sp|Q8BUH7|RNF26_MOUSE E3 ubiquitin-protein ligase RNF26 OS=Mus musculus OX=10090 GN=Rnf26 PE=2 SV=1 && -
6	51356686	51357050	365	366	Kidney_39887_master__6:51356685:51357050	Promoter (<=1kb)	51356690	51369771	13082	+	ENSMUSG00000107660	ENSMUST00000204678	0	Gm6559	predicted gene 6559 [Source:MGI Symbol;Acc:MGI:3643041] && - && -
7	14104082	14104578	497	498	Kidney_39887_master__7:14104081:14104578	Promoter (<=1kb)	14100876	14104132	3257	-	ENSMUSG00000107673	ENSMUST00000203723	0	Crs-ps	cone rod homeobox, pseudogene [Source:MGI Symbol;Acc:MGI:5521056] && sp|Q8SQ03|CRX_CANLF Cone-rod homeobox protein OS=Canis lupus familiaris OX=9615 GN=CRX PE=2 SV=1 && -
2	39613778	39614158	381	382	Kidney_39887_master__2:39613777:39614158	Promoter (<=1kb)	39614007	39617611	3605	+	ENSMUSG00000107699	ENSMUST00000204346	0	Gm43970	predicted gene, 43970 [Source:MGI Symbol;Acc:MGI:5690362] && sp|P12894|POL_IPMAI Intracisternal A-particle Pol-related polyprotein (Fragment) OS=Mouse intracisternal a-particle IL3 OX=11754 PE=3 SV=1 && PF06817:Reverse transcriptase thumb domain
6	82929691	82930191	501	502	Kidney_39887_master__6:82929690:82930191	Promoter (<=1kb)	82929761	82930118	358	+	ENSMUSG00000107701	ENSMUST00000203190	0	Gm19287	predicted gene, 19287 [Source:MGI Symbol;Acc:MGI:5011472] && sp|P11250|RL34_RAT 60S ribosomal protein L34 OS=Rattus norvegicus OX=10116 GN=Rpl34 PE=1 SV=3 && -
6	66553566	66554955	1390	1391	Kidney_39887_master__6:66553565:66554955	Promoter (<=1kb)	66554194	66554953	760	+	ENSMUSG00000107710	ENSMUST00000204772	0	Gm5307	predicted gene 5307 [Source:MGI Symbol;Acc:MGI:3647907] && sp|O55099|AURKB_RAT Aurora kinase B OS=Rattus norvegicus OX=10116 GN=Aurkb PE=1 SV=1 && -
6	88763922	88764670	749	750	Kidney_39887_master__6:88763921:88764670	Promoter (<=1kb)	88761312	88764433	3122	-	ENSMUSG00000107719	ENSMUST00000204640	0	Gm43937	predicted gene, 43937 [Source:MGI Symbol;Acc:MGI:5690329] && - && -
6	134584288	134584819	532	533	Kidney_39887_master__6:134584287:134584819	Promoter (<=1kb)	134582197	134584644	2448	-	ENSMUSG00000107728	ENSMUST00000204630	0	Gm38910	predicted gene, 38910 [Source:MGI Symbol;Acc:MGI:5621795] && - && -
6	89235972	89236334	363	364	Kidney_39887_master__6:89235971:89236334	Promoter (<=1kb)	89234802	89236118	1317	-	ENSMUSG00000107732	ENSMUST00000204722	0	Gm44204	predicted gene, 44204 [Source:MGI Symbol;Acc:MGI:5690596] && - && -
6	55284284	55285070	787	788	Kidney_39887_master__6:55284283:55285070	Promoter (<=1kb)	55273247	55284871	11625	-	ENSMUSG00000107766	ENSMUST00000204173	0	Gm44073	predicted gene, 44073 [Source:MGI Symbol;Acc:MGI:5690465] && - && -
6	118238292	118238651	360	361	Kidney_39887_master__6:118238291:118238651	Promoter (<=1kb)	118238647	118240994	2348	+	ENSMUSG00000107791	ENSMUST00000203764	0	Gm30557	predicted gene, 30557 [Source:MGI Symbol;Acc:MGI:5589716] && - && -
7	3449359	3449718	360	361	Kidney_39887_master__7:3449358:3449718	Promoter (<=1kb)	3440112	3449442	9331	-	ENSMUSG00000107862	ENSMUST00000204704	0	Gm44151	predicted gene, 44151 [Source:MGI Symbol;Acc:MGI:5690543] && - && -
6	84512458	84512892	435	436	Kidney_39887_master__6:84512457:84512892	Promoter (<=1kb)	84512858	84513303	446	+	ENSMUSG00000107926	ENSMUST00000204799	0	4930504D19Rik	RIKEN cDNA 4930504D19 gene [Source:MGI Symbol;Acc:MGI:1925267] && - && -
6	125234738	125235093	356	357	Kidney_39887_master__6:125234737:125235093	Promoter (<=1kb)	125234674	125234971	298	-	ENSMUSG00000107965	ENSMUST00000204996	0	Gm44259	predicted gene, 44259 [Source:MGI Symbol;Acc:MGI:5690651] && sp|P27635|RL10_HUMAN 60S ribosomal protein L10 OS=Homo sapiens OX=9606 GN=RPL10 PE=1 SV=4 && -
7	6980147	6980543	397	398	Kidney_39887_master__7:6980146:6980543	Promoter (<=1kb)	6979301	6980419	1119	-	ENSMUSG00000108043	ENSMUST00000203351	0	Zim3	zinc finger, imprinted 3 [Source:MGI Symbol;Acc:MGI:2151058] && sp|Q9ES63|UBP29_MOUSE Ubiquitin carboxyl-terminal hydrolase 29 OS=Mus musculus OX=10090 GN=Usp29 PE=2 SV=2 && PF00443:Ubiquitin carboxyl-terminal hydrolase
6	78192127	78193863	1737	1738	Kidney_39887_master__6:78192126:78193863	Promoter (<=1kb)	78192861	78194096	1236	+	ENSMUSG00000108045	ENSMUST00000075809	0	Gm5576	predicted pseudogene 5576 [Source:MGI Symbol;Acc:MGI:3644832] && sp|Q2NL22|IF4A3_BOVIN Eukaryotic initiation factor 4A-III OS=Bos taurus OX=9913 GN=EIF4A3 PE=2 SV=3 && PF00270:DEAD/DEAH box helicase|PF00271:Helicase conserved C-terminal domain
6	54449717	54450199	483	484	Kidney_39887_master__6:54449716:54450199	Promoter (<=1kb)	54440670	54450155	9486	-	ENSMUSG00000108081	ENSMUST00000203985	0	Gm44026	predicted gene, 44026 [Source:MGI Symbol;Acc:MGI:5690418] && - && -
6	122272493	122272887	395	396	Kidney_39887_master__6:122272492:122272887	Promoter (<=1kb)	122272623	122273004	382	+	ENSMUSG00000108090	ENSMUST00000204884	0	Gm6637	predicted gene 6637 [Source:MGI Symbol;Acc:MGI:3642957] && sp|Q3B8S0|NH2L1_BOVIN NHP2-like protein 1 OS=Bos taurus OX=9913 GN=SNU13 PE=2 SV=3 && PF01248:Ribosomal protein L7Ae/L30e/S12e/Gadd45 family
6	87574271	87575259	989	990	Kidney_39887_master__6:87574270:87575259	Promoter (<=1kb)	87574729	87576169	1441	+	ENSMUSG00000108118	ENSMUST00000204650	0	Gm34312	predicted gene, 34312 [Source:MGI Symbol;Acc:MGI:5593471] && - && -
6	48775033	48776055	1023	1024	Kidney_39887_master__6:48775032:48776055	Promoter (<=1kb)	48775214	48775760	547	-	ENSMUSG00000108130	ENSMUST00000204743	0	Gm30781	predicted gene, 30781 [Source:MGI Symbol;Acc:MGI:5589940] && - && -
6	51687291	51688859	1569	1570	Kidney_39887_master__6:51687290:51688859	Promoter (<=1kb)	51671289	51688061	16773	-	ENSMUSG00000108145	ENSMUST00000203781	0	Gm38811	predicted gene, 38811 [Source:MGI Symbol;Acc:MGI:5621696] && - && -
6	99967884	99968230	347	348	Kidney_39887_master__6:99967883:99968230	Promoter (<=1kb)	99944477	99968176	23700	-	ENSMUSG00000108151	ENSMUST00000204791	0	Gm33201	predicted gene, 33201 [Source:MGI Symbol;Acc:MGI:5592360] && - && -
6	86665130	86665544	415	416	Kidney_39887_master__6:86665129:86665544	Promoter (<=1kb)	86664805	86665410	606	-	ENSMUSG00000108197	ENSMUST00000204153	0	Gm44214	predicted gene, 44214 [Source:MGI Symbol;Acc:MGI:5690606] && - && -
6	55373631	55374212	582	583	Kidney_39887_master__6:55373630:55374212	Promoter (<=1kb)	55373872	55389270	15399	+	ENSMUSG00000108228	ENSMUST00000204412	0	6430584L05Rik	RIKEN cDNA 6430584L05 gene [Source:MGI Symbol;Acc:MGI:5439415] && - && -
6	51378574	51379209	636	637	Kidney_39887_master__6:51378573:51379209	Promoter (<=1kb)	51377946	51379199	1254	-	ENSMUSG00000108236	ENSMUST00000205236	0	0610033M10Rik	RIKEN cDNA 0610033M10 gene [Source:MGI Symbol;Acc:MGI:1921343] && - && -
7	43677815	43678341	527	528	Kidney_39887_master__7:43677814:43678341	Promoter (<=1kb)	43678278	43678494	217	+	ENSMUSG00000108339	ENSMUST00000206374	0	Klk1b28-ps	kallikrein 1-related peptidase b28, pseudogene [Source:MGI Symbol;Acc:MGI:891986] && sp|P36368|EGFB2_MOUSE Epidermal growth factor-binding protein type B OS=Mus musculus OX=10090 GN=Egfbp2 PE=1 SV=1 && -
7	63651393	63651815	423	424	Kidney_39887_master__7:63651392:63651815	Promoter (<=1kb)	63651603	63671126	19524	+	ENSMUSG00000108393	ENSMUST00000205726	0	Gm32633	predicted gene, 32633 [Source:MGI Symbol;Acc:MGI:5591792] && - && -
7	63655936	63657628	1693	1694	Kidney_39887_master__7:63655935:63657628	Promoter (<=1kb)	63657517	63670677	13161	+	ENSMUSG00000108393	ENSMUST00000206557	0	Gm32633	predicted gene, 32633 [Source:MGI Symbol;Acc:MGI:5591792] && - && -
7	43721080	43721492	413	414	Kidney_39887_master__7:43721079:43721492	Promoter (<=1kb)	43721284	43725426	4143	+	ENSMUSG00000108400	ENSMUST00000206059	0	Klk1b14-ps	kallikrein 1-related peptidase b14, pseudogene [Source:MGI Symbol;Acc:MGI:891983] && sp|P00756|K1KB3_MOUSE Kallikrein 1-related peptidase b3 OS=Mus musculus OX=10090 GN=Klk1b3 PE=1 SV=1 && PF00089:Trypsin
7	25559487	25559843	357	358	Kidney_39887_master__7:25559486:25559843	Promoter (<=1kb)	25559565	25569308	9744	+	ENSMUSG00000108415	ENSMUST00000206564	0	Gm30146	predicted gene, 30146 [Source:MGI Symbol;Acc:MGI:5589305] && - && -
7	75131694	75132192	499	500	Kidney_39887_master__7:75131693:75132192	Promoter (<=1kb)	75131747	75133142	1396	+	ENSMUSG00000108542	ENSMUST00000206671	0	Gm44834	predicted gene 44834 [Source:MGI Symbol;Acc:MGI:5753410] && sp|Q9WU72|TN13B_MOUSE Tumor necrosis factor ligand superfamily member 13B OS=Mus musculus OX=10090 GN=Tnfsf13b PE=1 SV=1 && -
7	97303300	97304027	728	729	Kidney_39887_master__7:97303299:97304027	Promoter (<=1kb)	97303483	97303960	478	-	ENSMUSG00000108547	ENSMUST00000206874	0	Gm45186	predicted gene 45186 [Source:MGI Symbol;Acc:MGI:5753762] && sp|Q91WK5|GCSH_MOUSE Glycine cleavage system H protein, mitochondrial OS=Mus musculus OX=10090 GN=Gcsh PE=1 SV=2 && PF01597:Glycine cleavage H-protein
7	122594331	122594740	410	411	Kidney_39887_master__7:122594330:122594740	Promoter (<=1kb)	122594571	122595154	584	+	ENSMUSG00000108551	ENSMUST00000206967	0	Gm20274	predicted gene, 20274 [Source:MGI Symbol;Acc:MGI:5012459] && - && -
7	16812181	16812816	636	637	Kidney_39887_master__7:16812180:16812816	Promoter (<=1kb)	16812116	16812580	465	-	ENSMUSG00000108561	ENSMUST00000205602	0	Gm45219	predicted gene 45219 [Source:MGI Symbol;Acc:MGI:5753795] && sp|Q9D7G9|MISS_MOUSE MAPK-interacting and spindle-stabilizing protein OS=Mus musculus OX=10090 GN=Mapk1ip1 PE=1 SV=1 && PF15822:MAPK-interacting and spindle-stabilising protein-like
7	4641486	4642019	534	535	Kidney_39887_master__7:4641485:4642019	Promoter (<=1kb)	4641535	4642324	790	+	ENSMUSG00000108571	ENSMUST00000206307	0	Gm6855	predicted gene 6855 [Source:MGI Symbol;Acc:MGI:3648447] && sp|Q2TBQ5|RL7A_BOVIN 60S ribosomal protein L7a OS=Bos taurus OX=9913 GN=RPL7A PE=2 SV=3 && -
7	37361317	37362117	801	802	Kidney_39887_master__7:37361316:37362117	Promoter (<=1kb)	37358806	37362063	3258	-	ENSMUSG00000108572	ENSMUST00000206063	0	Gm44883	predicted gene 44883 [Source:MGI Symbol;Acc:MGI:5753459] && - && -
7	34840709	34841287	579	580	Kidney_39887_master__7:34840708:34841287	Promoter (<=1kb)	34834471	34840874	6404	-	ENSMUSG00000108575	ENSMUST00000206742	0	Gm35665	predicted gene, 35665 [Source:MGI Symbol;Acc:MGI:5594824] && - && -
7	129434649	129435154	506	507	Kidney_39887_master__7:129434648:129435154	Promoter (<=1kb)	129434770	129455503	20734	+	ENSMUSG00000108576	ENSMUST00000206447	0	Gm44778	predicted gene 44778 [Source:MGI Symbol;Acc:MGI:5753354] && - && -
7	64862880	64863347	468	469	Kidney_39887_master__7:64862879:64863347	Promoter (<=1kb)	64862562	64863117	556	-	ENSMUSG00000108587	ENSMUST00000206760	0	1810049I09Rik	RIKEN cDNA 1810049I09 gene [Source:MGI Symbol;Acc:MGI:1922851] && - && -
7	127715205	127715681	477	478	Kidney_39887_master__7:127715204:127715681	Promoter (<=1kb)	127715608	127726388	10781	+	ENSMUSG00000108596	ENSMUST00000134694	0	Gm49368	predicted gene, 49368 [Source:MGI Symbol;Acc:MGI:6121583] && sp|P05555|ITAM_MOUSE Integrin alpha-M OS=Mus musculus OX=10090 GN=Itgam PE=1 SV=2 && PF00092:von Willebrand factor type A domain|PF08441:Integrin alpha|PF01839:FG-GAP repeat
7	43636876	43637407	532	533	Kidney_39887_master__7:43636875:43637407	Promoter (<=1kb)	43637217	43641509	4293	+	ENSMUSG00000108602	ENSMUST00000205895	0	Klk1b10-ps	kallikrein 1-related peptidase b10, pseudogene [Source:MGI Symbol;Acc:MGI:892026] && sp|P36369|K1B26_MOUSE Kallikrein 1-related peptidase b26 OS=Mus musculus OX=10090 GN=Klk1b26 PE=2 SV=1 && PF00089:Trypsin
7	79185704	79186311	608	609	Kidney_39887_master__7:79185703:79186311	Promoter (<=1kb)	79185760	79209781	24022	+	ENSMUSG00000108616	ENSMUST00000206829	0	Gm35040	predicted gene, 35040 [Source:MGI Symbol;Acc:MGI:5594199] && - && -
7	4362282	4362674	393	394	Kidney_39887_master__7:4362281:4362674	Promoter (<=1kb)	4362598	4362775	178	+	ENSMUSG00000108667	ENSMUST00000206883	0	Gm45013	predicted gene 45013 [Source:MGI Symbol;Acc:MGI:5753589] && - && -
7	17533639	17534165	527	528	Kidney_39887_master__7:17533638:17534165	Promoter (<=1kb)	17531750	17533921	2172	-	ENSMUSG00000108685	ENSMUST00000206459	0	Gm45149	predicted gene 45149 [Source:MGI Symbol;Acc:MGI:5753725] && - && -
7	120858472	120858934	463	464	Kidney_39887_master__7:120858471:120858934	Promoter (<=1kb)	120857987	120858618	632	-	ENSMUSG00000108697	ENSMUST00000206668	0	4930486N12Rik	RIKEN cDNA 4930486N12 gene [Source:MGI Symbol;Acc:MGI:1922207] && - && -
7	4415276	4416134	859	860	Kidney_39887_master__7:4415275:4416134	Promoter (<=1kb)	4415437	4415899	463	+	ENSMUSG00000108761	ENSMUST00000206596	0	Atp6v0c-ps1	ATPase, H+ transporting, lysosomal V0 subunit C, pseudogene 1 [Source:MGI Symbol;Acc:MGI:2151814] && sp|P63082|VATL_MOUSE V-type proton ATPase 16 kDa proteolipid subunit OS=Mus musculus OX=10090 GN=Atp6v0c PE=1 SV=1 && PF00137:ATP synthase subunit C
7	43781236	43782172	937	938	Kidney_39887_master__7:43781235:43782172	Promoter (<=1kb)	43782071	43782890	820	+	ENSMUSG00000108797	ENSMUST00000206347	0	Klk1b23-ps	kallikrein 1-related peptidase b23, pseudogene [Source:MGI Symbol;Acc:MGI:891984] && sp|P00757|K1KB4_MOUSE Kallikrein 1-related peptidase-like b4 OS=Mus musculus OX=10090 GN=Klk1b4 PE=1 SV=1 && -
7	127397959	127398585	627	628	Kidney_39887_master__7:127397958:127398585	Promoter (<=1kb)	127398563	127401194	2632	+	ENSMUSG00000108815	ENSMUST00000136823	0	Gm49388	predicted gene, 49388 [Source:MGI Symbol;Acc:MGI:6121614] && sp|E9PYH6|SET1A_MOUSE Histone-lysine N-methyltransferase SETD1A OS=Mus musculus OX=10090 GN=Setd1a PE=1 SV=1 && PF01073:3-beta hydroxysteroid dehydrogenase/isomerase family
16	76476896	76477572	677	678	Kidney_39887_master__16:76476895:76477572	Promoter (<=1kb)	76477401	76538331	60931	+	ENSMUSG00000108903	ENSMUST00000208702	0	Gm45029	predicted gene 45029 [Source:MGI Symbol;Acc:MGI:5753605] && - && -
8	7280963	7281380	418	419	Kidney_39887_master__8:7280962:7281380	Promoter (<=1kb)	7281234	7281499	266	+	ENSMUSG00000108914	ENSMUST00000208610	0	Gm44908	predicted gene 44908 [Source:MGI Symbol;Acc:MGI:5753484] && sp|Q9CQJ1|HIG2A_MOUSE HIG1 domain family member 2A OS=Mus musculus OX=10090 GN=Higd2a PE=3 SV=1 && -
8	8626501	8627127	627	628	Kidney_39887_master__8:8626500:8627127	Promoter (<=1kb)	8626522	8630342	3821	+	ENSMUSG00000108932	ENSMUST00000208799	0	Gm31463	predicted gene, 31463 [Source:MGI Symbol;Acc:MGI:5590622] && - && -
7	6286410	6286924	515	516	Kidney_39887_master__7:6286409:6286924	Promoter (<=1kb)	6285838	6286609	772	-	ENSMUSG00000108949	ENSMUST00000208604	0	Gm45069	predicted gene 45069 [Source:MGI Symbol;Acc:MGI:5753645] && - && -
8	10915436	10916436	1001	1002	Kidney_39887_master__8:10915435:10916436	Promoter (<=1kb)	10866970	10916008	49039	-	ENSMUSG00000108961	ENSMUST00000241588	0	Gm32540	predicted gene, 32540 [Source:MGI Symbol;Acc:MGI:5591699] && - && -
7	98384088	98384606	519	520	Kidney_39887_master__7:98384087:98384606	Promoter (<=1kb)	98383954	98384288	335	-	ENSMUSG00000108988	ENSMUST00000208941	0	Gm44934	predicted gene 44934 [Source:MGI Symbol;Acc:MGI:5753510] && - && -
8	8384435	8385215	781	782	Kidney_39887_master__8:8384434:8385215	Promoter (<=1kb)	8385077	8392428	7352	+	ENSMUSG00000109056	ENSMUST00000208485	0	Leat1	lncRNA Efnb2 associated transcript 1 [Source:MGI Symbol;Acc:MGI:2443964] && - && -
7	119240960	119241666	707	708	Kidney_39887_master__7:119240959:119241666	Promoter (<=1kb)	119211992	119241631	29640	-	ENSMUSG00000109093	ENSMUST00000207364	0	Gm39079	predicted gene, 39079 [Source:MGI Symbol;Acc:MGI:5621964] && - && -
7	6903338	6903809	472	473	Kidney_39887_master__7:6903337:6903809	Promoter (<=1kb)	6903351	6905035	1685	+	ENSMUSG00000109094	ENSMUST00000207399	0	Gm44587	predicted gene 44587 [Source:MGI Symbol;Acc:MGI:5753163] && - && -
7	65958417	65959006	590	591	Kidney_39887_master__7:65958416:65959006	Promoter (<=1kb)	65958943	65962247	3305	+	ENSMUSG00000109119	ENSMUST00000207140	0	Gm44752	predicted gene 44752 [Source:MGI Symbol;Acc:MGI:5753328] && - && -
8	11166545	11167064	520	521	Kidney_39887_master__8:11166544:11167064	Promoter (<=1kb)	11166555	11167373	819	+	ENSMUSG00000109151	ENSMUST00000208665	0	Gm44714	predicted gene 44714 [Source:MGI Symbol;Acc:MGI:5753290] && - && -
7	46998561	46999638	1078	1079	Kidney_39887_master__7:46998560:46999638	Promoter (<=1kb)	46999201	46999641	441	+	ENSMUSG00000109164	ENSMUST00000209100	0	Gm45085	predicted gene 45085 [Source:MGI Symbol;Acc:MGI:5753661] && sp|G5E8P0|GCP6_MOUSE Gamma-tubulin complex component 6 OS=Mus musculus OX=10090 GN=Tubgcp6 PE=1 SV=1 && -
7	108127630	108128719	1090	1091	Kidney_39887_master__7:108127629:108128719	Promoter (<=1kb)	108126604	108128281	1678	-	ENSMUSG00000109250	ENSMUST00000208361	0	Gm5053	predicted gene 5053 [Source:MGI Symbol;Acc:MGI:3645491] && sp|Q7M764|U17PE_MOUSE Ubiquitin carboxyl-terminal hydrolase 17-like protein E OS=Mus musculus OX=10090 GN=Usp17le PE=3 SV=2 && -
7	83360412	83361284	873	874	Kidney_39887_master__7:83360411:83361284	Promoter (<=1kb)	83360174	83360927	754	-	ENSMUSG00000109290	ENSMUST00000207540	0	Phgdh-ps1	3-phosphoglycerate dehydrogenase, pseudogene 1 [Source:MGI Symbol;Acc:MGI:1933203] && sp|Q61753|SERA_MOUSE D-3-phosphoglycerate dehydrogenase OS=Mus musculus OX=10090 GN=Phgdh PE=1 SV=3 && PF02826:D-isomer specific 2-hydroxyacid dehydrogenase, NAD binding domain|PF00389:D-isomer specific 2-hydroxyacid dehydrogenase, catalytic domain
7	23499887	23500536	650	651	Kidney_39887_master__7:23499886:23500536	Promoter (<=1kb)	23500299	23500709	411	+	ENSMUSG00000109310	ENSMUST00000208876	0	Gm44576	predicted gene 44576 [Source:MGI Symbol;Acc:MGI:5753152] && sp|Q69ZS7|HBS1L_MOUSE HBS1-like protein OS=Mus musculus OX=10090 GN=Hbs1l PE=1 SV=2 && PF08938:HBS1 N-terminus
7	23056349	23057742	1394	1395	Kidney_39887_master__7:23056348:23057742	Promoter (<=1kb)	23056550	23057494	945	+	ENSMUSG00000109325	ENSMUST00000208495	0	Krt8-ps	keratin 8, pseudogene [Source:MGI Symbol;Acc:MGI:3779503] && sp|P11679|K2C8_MOUSE Keratin, type II cytoskeletal 8 OS=Mus musculus OX=10090 GN=Krt8 PE=1 SV=4 && PF00038:Intermediate filament protein|PF16208:Keratin type II head
8	4452570	4452914	345	346	Kidney_39887_master__8:4452569:4452914	Promoter (<=1kb)	4418596	4452845	34250	-	ENSMUSG00000109356	ENSMUST00000208928	0	Gm45118	predicted gene 45118 [Source:MGI Symbol;Acc:MGI:5753694] && sp|Q75N90|FBN3_HUMAN Fibrillin-3 OS=Homo sapiens OX=9606 GN=FBN3 PE=2 SV=3 && -
7	69996997	69997584	588	589	Kidney_39887_master__7:69996996:69997584	Promoter (<=1kb)	69997296	69997444	149	-	ENSMUSG00000109364	ENSMUST00000209050	0	Gm44948	predicted gene 44948 [Source:MGI Symbol;Acc:MGI:5753524] && - && -
8	36232744	36233573	830	831	Kidney_39887_master__8:36232743:36233573	Promoter (<=1kb)	36232944	36285201	52258	+	ENSMUSG00000109372	ENSMUST00000207505	0	Gm19410	predicted gene, 19410 [Source:MGI Symbol;Acc:MGI:5011595] && sp|P98158|LRP2_RAT Low-density lipoprotein receptor-related protein 2 OS=Rattus norvegicus OX=10116 GN=Lrp2 PE=1 SV=1 && PF07645:Calcium-binding EGF domain|PF00057:Low-density lipoprotein receptor domain class A|PF00058:Low-density lipoprotein receptor repeat class B
8	10932091	10932539	449	450	Kidney_39887_master__8:10932090:10932539	Promoter (<=1kb)	10920422	10932454	12033	-	ENSMUSG00000109473	ENSMUST00000207718	0	B930025P03Rik	RIKEN cDNA B930025P03 gene [Source:MGI Symbol;Acc:MGI:2443166] && - && -
8	4691176	4691521	346	347	Kidney_39887_master__8:4691175:4691521	Promoter (<=1kb)	4691466	4692857	1392	+	ENSMUSG00000109489	ENSMUST00000208382	0	Gm7451	predicted gene 7451 [Source:MGI Symbol;Acc:MGI:3645148] && sp|Q7TSE6|ST38L_MOUSE Serine/threonine-protein kinase 38-like OS=Mus musculus OX=10090 GN=Stk38l PE=1 SV=2 && PF00069:Protein kinase domain|PF00433:Protein kinase C terminal domain
8	11020474	11021749	1276	1277	Kidney_39887_master__8:11020473:11021749	Promoter (<=1kb)	11012957	11020814	7858	-	ENSMUSG00000109508	ENSMUST00000208277	0	Gm44956	predicted gene 44956 [Source:MGI Symbol;Acc:MGI:5753532] && - && -
7	22590633	22591703	1071	1072	Kidney_39887_master__7:22590632:22591703	Promoter (<=1kb)	22590690	22591510	821	+	ENSMUSG00000109514	ENSMUST00000207285	0	Gm19900	predicted gene, 19900 [Source:MGI Symbol;Acc:MGI:5012085] && sp|P18297|SPRE_RAT Sepiapterin reductase OS=Rattus norvegicus OX=10116 GN=Spr PE=1 SV=1 && -
7	70520803	70521549	747	748	Kidney_39887_master__7:70520802:70521549	Promoter (<=1kb)	70520816	70624862	104047	+	ENSMUSG00000109532	ENSMUST00000208057	0	Gm42397	predicted gene, 42397 [Source:MGI Symbol;Acc:MGI:5625282] && - && -
13	96884680	96885251	572	573	Kidney_39887_master__13:96884679:96885251	Promoter (<=1kb)	96884780	97046547	161768	+	ENSMUSG00000109561	ENSMUST00000208758	0	Ankrd31	ankyrin repeat domain 31 [Source:MGI Symbol;Acc:MGI:5006716] && sp|A0A140LI88|ANR31_MOUSE Ankyrin repeat domain-containing protein 31 OS=Mus musculus OX=10090 GN=Ankrd31 PE=1 SV=2 && PF18755:Restriction Enzyme Adenine Methylase Associated|PF12796:Ankyrin repeats (3 copies)
9	18585240	18586075	836	837	Kidney_39887_master__9:18585239:18586075	Promoter (<=1kb)	18406814	18585826	179013	-	ENSMUSG00000109564	ENSMUST00000208663	0	Muc16	mucin 16 [Source:MGI Symbol;Acc:MGI:1920982] && sp|Q8WXI7|MUC16_HUMAN Mucin-16 OS=Homo sapiens OX=9606 GN=MUC16 PE=1 SV=3 && PF01390:SEA domain
8	79680411	79680812	402	403	Kidney_39887_master__8:79680410:79680812	Promoter (<=1kb)	79680555	79740748	60194	+	ENSMUSG00000109583	ENSMUST00000210045	0	Gm39204	predicted gene, 39204 [Source:MGI Symbol;Acc:MGI:5622089] && - && -
8	30673066	30673599	534	535	Kidney_39887_master__8:30673065:30673599	Promoter (<=1kb)	30671894	30673553	1660	-	ENSMUSG00000109586	ENSMUST00000211160	0	Gm6853	predicted gene 6853 [Source:MGI Symbol;Acc:MGI:3644291] && sp|Q5DP50|TEX24_MOUSE Protein Tex24 OS=Mus musculus OX=10090 GN=Tex24 PE=2 SV=1 && -
7	10902862	10903581	720	721	Kidney_39887_master__7:10902861:10903581	Promoter (<=1kb)	10903431	10910670	7240	+	ENSMUSG00000109595	ENSMUST00000209835	0	Gm18204	predicted gene, 18204 [Source:MGI Symbol;Acc:MGI:5010389] && - && -
8	27498274	27499237	964	965	Kidney_39887_master__8:27498273:27499237	Promoter (<=1kb)	27498495	27502931	4437	+	ENSMUSG00000109603	ENSMUST00000209312	0	Gm32389	predicted gene, 32389 [Source:MGI Symbol;Acc:MGI:5591548] && - && -
7	45246473	45247282	810	811	Kidney_39887_master__7:45246472:45247282	Promoter (<=1kb)	45246564	45248993	2430	+	ENSMUSG00000109632	ENSMUST00000209936	0	Gm31479	predicted gene, 31479 [Source:MGI Symbol;Acc:MGI:5590638] && - && -
7	133349278	133349942	665	666	Kidney_39887_master__7:133349277:133349942	Promoter (<=1kb)	133349280	133355743	6464	+	ENSMUSG00000109635	ENSMUST00000211382	0	Gm45670	predicted gene 45670 [Source:MGI Symbol;Acc:MGI:5791506] && - && -
8	28573424	28574911	1488	1489	Kidney_39887_master__8:28573423:28574911	Promoter (<=1kb)	28574856	28575624	769	+	ENSMUSG00000109657	ENSMUST00000209848	0	1700008N11Rik	RIKEN cDNA 1700008N11 gene [Source:MGI Symbol;Acc:MGI:1922692] && - && -
8	36626174	36626662	489	490	Kidney_39887_master__8:36626173:36626662	Promoter (<=1kb)	36626633	36628742	2110	+	ENSMUSG00000109704	ENSMUST00000211253	0	Gm38414	predicted gene, 38414 [Source:MGI Symbol;Acc:MGI:5621299] && - && -
8	92259311	92260126	816	817	Kidney_39887_master__8:92259310:92260126	Promoter (<=1kb)	92255463	92259352	3890	-	ENSMUSG00000109709	ENSMUST00000211177	0	Gm45290	predicted gene 45290 [Source:MGI Symbol;Acc:MGI:5791126] && - && -
8	47217843	47218388	546	547	Kidney_39887_master__8:47217842:47218388	Promoter (<=1kb)	47216286	47218008	1723	-	ENSMUSG00000109751	ENSMUST00000211613	0	Gm45479	predicted gene 45479 [Source:MGI Symbol;Acc:MGI:5791315] && - && -
7	11599728	11600569	842	843	Kidney_39887_master__7:11599727:11600569	Promoter (<=1kb)	11600520	11600782	263	+	ENSMUSG00000109762	ENSMUST00000210036	0	Gm34779	predicted gene, 34779 [Source:MGI Symbol;Acc:MGI:5593938] && sp|P18608|HMGN1_MOUSE Non-histone chromosomal protein HMG-14 OS=Mus musculus OX=10090 GN=Hmgn1 PE=1 SV=2 && -
7	11244003	11244702	700	701	Kidney_39887_master__7:11244002:11244702	Promoter (<=1kb)	11243788	11244493	706	-	ENSMUSG00000109763	ENSMUST00000210695	0	Gm18124	predicted gene, 18124 [Source:MGI Symbol;Acc:MGI:5010309] && sp|P28166|ZFH1_DROME Zinc finger protein 1 OS=Drosophila melanogaster OX=7227 GN=zfh1 PE=1 SV=2 && -
7	11182938	11183512	575	576	Kidney_39887_master__7:11182937:11183512	Promoter (<=1kb)	11182941	11183613	673	+	ENSMUSG00000109786	ENSMUST00000210755	0	Gm7839	predicted gene 7839 [Source:MGI Symbol;Acc:MGI:3644047] && - && -
8	64192398	64192775	378	379	Kidney_39887_master__8:64192397:64192775	Promoter (<=1kb)	64153897	64192611	38715	-	ENSMUSG00000109825	ENSMUST00000211745	0	Gm45589	predicted gene 45589 [Source:MGI Symbol;Acc:MGI:5791425] && - && -
8	39753877	39754405	529	530	Kidney_39887_master__8:39753876:39754405	Promoter (<=1kb)	39753905	39821320	67416	+	ENSMUSG00000109827	ENSMUST00000244664	0	Gm6213	predicted gene 6213 [Source:MGI Symbol;Acc:MGI:3646754] && - && -
16	78071897	78072407	511	512	Kidney_39887_master__16:78071896:78072407	Promoter (<=1kb)	78047749	78071927	24179	-	ENSMUSG00000109841	ENSMUST00000210839	0	E330011O21Rik	RIKEN cDNA E330011O21 gene [Source:MGI Symbol;Acc:MGI:3759668] && sp|Q32PJ8|HDAC1_BOVIN Histone deacetylase 1 OS=Bos taurus OX=9913 GN=HDAC1 PE=2 SV=1 && -
8	78099022	78099620	599	600	Kidney_39887_master__8:78099021:78099620	Promoter (<=1kb)	78095470	78099145	3676	-	ENSMUSG00000109873	ENSMUST00000209499	0	Gm45407	predicted gene 45407 [Source:MGI Symbol;Acc:MGI:5791243] && - && -
8	57973917	57974421	505	506	Kidney_39887_master__8:57973916:57974421	Promoter (<=1kb)	57973191	57973920	730	-	ENSMUSG00000109899	ENSMUST00000210821	0	Gm6012	predicted gene 6012 [Source:MGI Symbol;Acc:MGI:3644785] && sp|Q9CQE8|RTRAF_MOUSE RNA transcription, translation and transport factor protein OS=Mus musculus OX=10090 GN=RTRAF PE=1 SV=1 && PF10036:RNA transcription, translation and transport factor protein
8	65584728	65585090	363	364	Kidney_39887_master__8:65584727:65585090	Promoter (<=1kb)	65583685	65584966	1282	-	ENSMUSG00000109935	ENSMUST00000210649	0	Gm7619	predicted gene 7619 [Source:MGI Symbol;Acc:MGI:3644741] && sp|P81947|TBA1B_BOVIN Tubulin alpha-1B chain OS=Bos taurus OX=9913 PE=1 SV=2 && -
7	11208139	11208510	372	373	Kidney_39887_master__7:11208138:11208510	Promoter (<=1kb)	11207299	11208244	946	-	ENSMUSG00000109950	ENSMUST00000209380	0	Gm45550	predicted gene 45550 [Source:MGI Symbol;Acc:MGI:5791386] && - && -
8	48080412	48081376	965	966	Kidney_39887_master__8:48080411:48081376	Promoter (<=1kb)	48080588	48081135	548	-	ENSMUSG00000109960	ENSMUST00000210283	0	Gm45575	predicted gene 45575 [Source:MGI Symbol;Acc:MGI:5791411] && sp|Q66HP6|SPAT2_RAT Spermatogenesis-associated protein 2 OS=Rattus norvegicus OX=10116 GN=Spata2 PE=2 SV=1 && -
7	15705564	15706397	834	835	Kidney_39887_master__7:15705563:15706397	Promoter (<=1kb)	15705808	15718579	12772	+	ENSMUSG00000109984	ENSMUST00000210035	0	Gm38948	predicted gene, 38948 [Source:MGI Symbol;Acc:MGI:5621833] && sp|F8VPZ9|BICRA_MOUSE BRD4-interacting chromatin-remodeling complex-associated protein OS=Mus musculus OX=10090 GN=Bicra PE=1 SV=1 && -
8	80530180	80530542	363	364	Kidney_39887_master__8:80530179:80530542	Promoter (<=1kb)	80529994	80530240	247	-	ENSMUSG00000110048	ENSMUST00000209386	0	Gm45433	predicted gene 45433 [Source:MGI Symbol;Acc:MGI:5791269] && sp|Q8BST6|PELI2_MOUSE E3 ubiquitin-protein ligase pellino homolog 2 OS=Mus musculus OX=10090 GN=Peli2 PE=1 SV=2 && -
7	11201965	11202571	607	608	Kidney_39887_master__7:11201964:11202571	Promoter (<=1kb)	11194697	11202481	7785	-	ENSMUSG00000110095	ENSMUST00000211575	0	Aurkc-ps	aurora kinase C, pseudogene [Source:MGI Symbol;Acc:MGI:3644835] && sp|O88445|AURKC_MOUSE Aurora kinase C OS=Mus musculus OX=10090 GN=Aurkc PE=1 SV=2 && PF00069:Protein kinase domain
8	46752130	46752596	467	468	Kidney_39887_master__8:46752129:46752596	Promoter (<=1kb)	46752168	46778711	26544	+	ENSMUSG00000110179	ENSMUST00000210181	0	Gm39168	predicted gene, 39168 [Source:MGI Symbol;Acc:MGI:5622053] && - && -
7	10729507	10730309	803	804	Kidney_39887_master__7:10729506:10730309	Promoter (<=1kb)	10722346	10730289	7944	-	ENSMUSG00000110186	ENSMUST00000211273	0	Gm7789	predicted pseudogene 7789 [Source:MGI Symbol;Acc:MGI:3648689] && sp|O88445|AURKC_MOUSE Aurora kinase C OS=Mus musculus OX=10090 GN=Aurkc PE=1 SV=2 && PF00069:Protein kinase domain
7	113685930	113686688	759	760	Kidney_39887_master__7:113685929:113686688	Promoter (<=1kb)	113686133	113687592	1460	+	ENSMUSG00000110248	ENSMUST00000210417	0	Gm45615	predicted gene 45615 [Source:MGI Symbol;Acc:MGI:5791451] && - && -
7	11294267	11295179	913	914	Kidney_39887_master__7:11294266:11295179	Promoter (<=1kb)	11294316	11294748	433	+	ENSMUSG00000110307	ENSMUST00000209803	0	Gm3816	predicted gene 3816 [Source:MGI Symbol;Acc:MGI:3781988] && sp|P61245|MAX_FELCA Protein max OS=Felis catus OX=9685 GN=MAX PE=2 SV=1 && -
8	35650658	35651063	406	407	Kidney_39887_master__8:35650657:35651063	Promoter (<=1kb)	35646257	35651040	4784	-	ENSMUSG00000110314	ENSMUST00000209412	0	Gm45625	predicted gene 45625 [Source:MGI Symbol;Acc:MGI:5791461] && - && -
8	57013808	57014703	896	897	Kidney_39887_master__8:57013807:57014703	Promoter (<=1kb)	57013951	57014423	473	+	ENSMUSG00000110318	ENSMUST00000209582	0	Gm2767	predicted gene 2767 [Source:MGI Symbol;Acc:MGI:3780936] && sp|P02793|FRIL1_RAT Ferritin light chain 1 OS=Rattus norvegicus OX=10116 GN=Ftl1 PE=1 SV=3 && -
7	104559721	104560562	842	843	Kidney_39887_master__7:104559720:104560562	Promoter (<=1kb)	104560220	104560584	365	+	ENSMUSG00000110330	ENSMUST00000210057	0	Gm45275	predicted gene 45275 [Source:MGI Symbol;Acc:MGI:5791111] && sp|Q9WU47|B3GA3_CRIGR Galactosylgalactosylxylosylprotein 3-beta-glucuronosyltransferase 3 OS=Cricetulus griseus OX=10029 GN=B3GAT3 PE=2 SV=1 && -
8	59872143	59872848	706	707	Kidney_39887_master__8:59872142:59872848	Promoter (<=1kb)	59872340	59904547	32208	+	ENSMUSG00000110381	ENSMUST00000209385	0	Gm34370	predicted gene, 34370 [Source:MGI Symbol;Acc:MGI:5593529] && - && -
7	10579665	10580161	497	498	Kidney_39887_master__7:10579664:10580161	Promoter (<=1kb)	10579664	10580068	405	-	ENSMUSG00000110395	ENSMUST00000210462	0	Gm4903	predicted gene 4903 [Source:MGI Symbol;Acc:MGI:3646001] && - && -
8	59672195	59672932	738	739	Kidney_39887_master__8:59672194:59672932	Promoter (<=1kb)	59672351	59674207	1857	+	ENSMUSG00000110401	ENSMUST00000211003	0	Gm5740	predicted gene 5740 [Source:MGI Symbol;Acc:MGI:3645689] && sp|Q61753|SERA_MOUSE D-3-phosphoglycerate dehydrogenase OS=Mus musculus OX=10090 GN=Phgdh PE=1 SV=3 && PF02826:D-isomer specific 2-hydroxyacid dehydrogenase, NAD binding domain
13	56574023	56574667	645	646	Kidney_39887_master__13:56574022:56574667	Promoter (<=1kb)	56574407	56581566	7160	+	ENSMUSG00000110477	ENSMUST00000212844	0	Gm3045	predicted gene 3045 [Source:MGI Symbol;Acc:MGI:3781223] && - && -
8	67629055	67630456	1402	1403	Kidney_39887_master__8:67629054:67630456	Promoter (<=1kb)	67629423	67630439	1017	+	ENSMUSG00000110512	ENSMUST00000211955	0	Gm45827	predicted gene 45827 [Source:MGI Symbol;Acc:MGI:5804942] && - && -
8	123899254	123899751	498	499	Kidney_39887_master__8:123899253:123899751	Promoter (<=1kb)	123899584	123905504	5921	+	ENSMUSG00000110537	ENSMUST00000212490	0	Gm4316	predicted gene 4316 [Source:MGI Symbol;Acc:MGI:3782497] && sp|P10400|POL1_MOUSE Retrovirus-related Pol polyprotein (Fragment) OS=Mus musculus OX=10090 GN=Pol PE=2 SV=1 && -
8	21136944	21137514	571	572	Kidney_39887_master__8:21136943:21137514	Promoter (<=1kb)	21136480	21137057	578	-	ENSMUSG00000110574	ENSMUST00000212224	0	Gm21112	predicted gene, 21112 [Source:MGI Symbol;Acc:MGI:5434467] && sp|A6H769|RS7_BOVIN 40S ribosomal protein S7 OS=Bos taurus OX=9913 GN=RPS7 PE=2 SV=1 && -
9	19601499	19602162	664	665	Kidney_39887_master__9:19601498:19602162	Promoter (<=1kb)	19601915	19602847	933	+	ENSMUSG00000110610	ENSMUST00000212900	0	Gm7769	predicted gene 7769 [Source:MGI Symbol;Acc:MGI:3649110] && sp|O54940|BNIP2_MOUSE BCL2/adenovirus E1B 19 kDa protein-interacting protein 2 OS=Mus musculus OX=10090 GN=Bnip2 PE=1 SV=2 && -
11	51789504	51789959	456	457	Kidney_39887_master__11:51789503:51789959	Promoter (<=1kb)	51789793	51800451	10659	+	ENSMUSG00000110618	ENSMUST00000212253	0	Gm39822	predicted gene, 39822 [Source:MGI Symbol;Acc:MGI:5622707] && - && -
8	127484604	127485103	500	501	Kidney_39887_master__8:127484603:127485103	Promoter (<=1kb)	127482321	127485084	2764	-	ENSMUSG00000110626	ENSMUST00000212695	0	Gm45805	predicted gene 45805 [Source:MGI Symbol;Acc:MGI:5804920] && - && -
9	4977874	4978260	387	388	Kidney_39887_master__9:4977873:4978260	Promoter (<=1kb)	4977959	4979174	1216	+	ENSMUSG00000110644	ENSMUST00000212452	0	Gm7390	predicted gene 7390 [Source:MGI Symbol;Acc:MGI:3645154] && sp|Q14186|TFDP1_HUMAN Transcription factor Dp-1 OS=Homo sapiens OX=9606 GN=TFDP1 PE=1 SV=1 && -
8	34475825	34476257	433	434	Kidney_39887_master__8:34475824:34476257	Promoter (<=1kb)	34475942	34480552	4611	+	ENSMUSG00000110663	ENSMUST00000212322	0	Gm39157	predicted gene, 39157 [Source:MGI Symbol;Acc:MGI:5622042] && - && -
9	118418977	118419735	759	760	Kidney_39887_master__9:118418976:118419735	Promoter (<=1kb)	118413921	118419263	5343	-	ENSMUSG00000110676	ENSMUST00000212679	0	Gm45897	predicted gene 45897 [Source:MGI Symbol;Acc:MGI:5805012] && - && -
8	123489372	123489783	412	413	Kidney_39887_master__8:123489371:123489783	Promoter (<=1kb)	123486784	123489760	2977	-	ENSMUSG00000110682	ENSMUST00000212007	0	A530010L16Rik	RIKEN cDNA A530010L16 gene [Source:MGI Symbol;Acc:MGI:3037766] && - && -
8	95485967	95487150	1184	1185	Kidney_39887_master__8:95485966:95487150	Promoter (<=1kb)	95486916	95487865	950	+	ENSMUSG00000110708	ENSMUST00000212191	0	Gnb1-ps3	guanine nucleotide binding protein (G protein), beta 1, pseudogene 3 [Source:MGI Symbol;Acc:MGI:2668078] && sp|P62871|GBB1_BOVIN Guanine nucleotide-binding protein G(I)/G(S)/G(T) subunit beta-1 OS=Bos taurus OX=9913 GN=GNB1 PE=1 SV=3 && -
10	50298193	50298935	743	744	Kidney_39887_master__10:50298192:50298935	Promoter (<=1kb)	50298230	50298904	675	-	ENSMUSG00000110720	ENSMUST00000215196	0	Gm46223	predicted gene, 46223 [Source:MGI Symbol;Acc:MGI:5825860] && sp|P11227|POL_MLVRD Gag-Pol polyprotein OS=Radiation murine leukemia virus OX=11787 GN=pol PE=3 SV=2 && PF00665:Integrase core domain|PF18697:Murine leukemia virus (MLV) integrase (IN) C-terminal domain
9	120584124	120584671	548	549	Kidney_39887_master__9:120584123:120584671	Promoter (<=1kb)	120584045	120584592	548	-	ENSMUSG00000110726	ENSMUST00000215769	0	Gm18101	predicted gene, 18101 [Source:MGI Symbol;Acc:MGI:5010286] && sp|O35445|RNF5_MOUSE E3 ubiquitin-protein ligase RNF5 OS=Mus musculus OX=10090 GN=Rnf5 PE=1 SV=1 && PF13920:Zinc finger, C3HC4 type (RING finger)
10	18707537	18708088	552	553	Kidney_39887_master__10:18707536:18708088	Promoter (<=1kb)	18672554	18707678	35125	-	ENSMUSG00000110737	ENSMUST00000215429	0	4930444F02Rik	RIKEN cDNA 4930444F02 gene [Source:MGI Symbol;Acc:MGI:1921218] && - && -
9	120449261	120449728	468	469	Kidney_39887_master__9:120449260:120449728	Promoter (<=1kb)	120440720	120449365	8646	-	ENSMUSG00000110760	ENSMUST00000214759	0	Gm39456	predicted gene, 39456 [Source:MGI Symbol;Acc:MGI:5622341] && - && -
9	77614987	77615551	565	566	Kidney_39887_master__9:77614986:77615551	Promoter (<=1kb)	77576923	77615150	38228	-	ENSMUSG00000110838	ENSMUST00000244948	0	Gm47789	predicted gene, 47789 [Source:MGI Symbol;Acc:MGI:6096957] && - && -
9	54598569	54599372	804	805	Kidney_39887_master__9:54598568:54599372	Promoter (<=1kb)	54598420	54598786	367	-	ENSMUSG00000110867	ENSMUST00000213307	0	Gm7368	predicted gene 7368 [Source:MGI Symbol;Acc:MGI:3643487] && sp|Q8CIB6|TM230_MOUSE Transmembrane protein 230 OS=Mus musculus OX=10090 GN=Tmem230 PE=1 SV=1 && -
9	39100061	39100601	541	542	Kidney_39887_master__9:39100060:39100601	Promoter (<=1kb)	39100299	39100448	150	-	ENSMUSG00000110875	ENSMUST00000213716	0	Gm47100	predicted gene, 47100 [Source:MGI Symbol;Acc:MGI:6095835] && sp|A8YXY8|AKIR2_BOVIN Akirin-2 OS=Bos taurus OX=9913 GN=AKIRIN2 PE=2 SV=1 && -
9	45709667	45710594	928	929	Kidney_39887_master__9:45709666:45710594	Promoter (<=1kb)	45708646	45710358	1713	-	ENSMUSG00000110997	ENSMUST00000215216	0	2610028D06Rik	RIKEN cDNA 2610028D06 gene [Source:MGI Symbol;Acc:MGI:1923609] && - && -
10	29960259	29961434	1176	1177	Kidney_39887_master__10:29960258:29961434	Promoter (<=1kb)	29960261	29961330	1070	-	ENSMUSG00000111001	ENSMUST00000215786	0	Gm8767	predicted gene 8767 [Source:MGI Symbol;Acc:MGI:3647013] && sp|P05064|ALDOA_MOUSE Fructose-bisphosphate aldolase A OS=Mus musculus OX=10090 GN=Aldoa PE=1 SV=2 && -
10	30248975	30249927	953	954	Kidney_39887_master__10:30248974:30249927	Promoter (<=1kb)	30249269	30250510	1242	+	ENSMUSG00000111047	ENSMUST00000213206	0	Gm4780	predicted gene 4780 [Source:MGI Symbol;Acc:MGI:3643405] && sp|Q9ERV1|MKRN2_MOUSE Probable E3 ubiquitin-protein ligase makorin-2 OS=Mus musculus OX=10090 GN=Mkrn2 PE=1 SV=2 && -
9	63849062	63849525	464	465	Kidney_39887_master__9:63849061:63849525	Promoter (<=1kb)	63843190	63849067	5878	-	ENSMUSG00000111058	ENSMUST00000242577	0	Gm36033	predicted gene, 36033 [Source:MGI Symbol;Acc:MGI:5595192] && - && -
9	45771120	45772059	940	941	Kidney_39887_master__9:45771119:45772059	Promoter (<=1kb)	45769902	45771980	2079	-	ENSMUSG00000111128	ENSMUST00000216609	0	Gm49338	predicted gene, 49338 [Source:MGI Symbol;Acc:MGI:6121528] && sp|P56818|BACE1_MOUSE Beta-secretase 1 OS=Mus musculus OX=10090 GN=Bace1 PE=1 SV=2 && -
10	42910983	42911899	917	918	Kidney_39887_master__10:42910982:42911899	Promoter (<=1kb)	42910989	42926215	15227	+	ENSMUSG00000111171	ENSMUST00000213522	0	Gm47815	predicted gene, 47815 [Source:MGI Symbol;Acc:MGI:6097001] && - && -
9	15734069	15734713	645	646	Kidney_39887_master__9:15734068:15734713	Promoter (<=1kb)	15734443	15734532	90	+	ENSMUSG00000111217	ENSMUST00000214799	0	Gm48711	predicted gene, 48711 [Source:MGI Symbol;Acc:MGI:6098357] && sp|P83876|TXN4A_HUMAN Thioredoxin-like protein 4A OS=Homo sapiens OX=9606 GN=TXNL4A PE=1 SV=1 && -
9	63023926	63024615	690	691	Kidney_39887_master__9:63023925:63024615	Promoter (<=1kb)	63024483	63024936	454	+	ENSMUSG00000111297	ENSMUST00000215204	0	Gm6082	predicted gene 6082 [Source:MGI Symbol;Acc:MGI:3648724] && sp|P14851|PPIA_CRIGR Peptidyl-prolyl cis-trans isomerase A OS=Cricetulus griseus OX=10029 GN=PPIA PE=2 SV=2 && -
9	15530871	15531488	618	619	Kidney_39887_master__9:15530870:15531488	Promoter (<=1kb)	15531153	15552520	21368	+	ENSMUSG00000111299	ENSMUST00000216952	0	4930540M03Rik	RIKEN cDNA 4930540M03 gene [Source:MGI Symbol;Acc:MGI:1925275] && - && -
9	44521713	44522482	770	771	Kidney_39887_master__9:44521712:44522482	Promoter (<=1kb)	44521702	44522019	318	-	ENSMUSG00000111301	ENSMUST00000214898	0	Gm30671	predicted gene, 30671 [Source:MGI Symbol;Acc:MGI:5589830] && sp|P39032|RL36_RAT 60S ribosomal protein L36 OS=Rattus norvegicus OX=10116 GN=Rpl36 PE=1 SV=2 && PF01158:Ribosomal protein L36e
9	43656689	43657300	612	613	Kidney_39887_master__9:43656688:43657300	Promoter (<=1kb)	43650111	43656751	6641	-	ENSMUSG00000111334	ENSMUST00000216455	0	Gm30015	predicted gene, 30015 [Source:MGI Symbol;Acc:MGI:5589174] && - && -
9	61416797	61417319	523	524	Kidney_39887_master__9:61416796:61417319	Promoter (<=1kb)	61417005	61441529	24525	+	ENSMUSG00000111381	ENSMUST00000214104	0	Gm34424	predicted gene, 34424 [Source:MGI Symbol;Acc:MGI:5593583] && sp|Q2TBQ5|RL7A_BOVIN 60S ribosomal protein L7a OS=Bos taurus OX=9913 GN=RPL7A PE=2 SV=3 && -
9	67331501	67332013	513	514	Kidney_39887_master__9:67331500:67332013	Promoter (<=1kb)	67331785	67334773	2989	+	ENSMUSG00000111412	ENSMUST00000216972	0	Gm47047	predicted gene, 47047 [Source:MGI Symbol;Acc:MGI:6095751] && - && -
9	60454810	60456139	1330	1331	Kidney_39887_master__9:60454809:60456139	Promoter (<=1kb)	60455478	60456826	1349	+	ENSMUSG00000111512	ENSMUST00000215435	0	Gm17853	predicted gene, 17853 [Source:MGI Symbol;Acc:MGI:5010038] && - && -
9	62697001	62697417	417	418	Kidney_39887_master__9:62697000:62697417	Promoter (<=1kb)	62697186	62697693	508	+	ENSMUSG00000111537	ENSMUST00000214567	0	Gm7653	predicted gene 7653 [Source:MGI Symbol;Acc:MGI:3643729] && sp|Q9QY93|DCTP1_MOUSE dCTP pyrophosphatase 1 OS=Mus musculus OX=10090 GN=Dctpp1 PE=1 SV=1 && -
9	67098739	67099775	1037	1038	Kidney_39887_master__9:67098738:67099775	Promoter (<=1kb)	67098889	67121798	22910	+	ENSMUSG00000111556	ENSMUST00000240984	0	Gm19299	predicted gene, 19299 [Source:MGI Symbol;Acc:MGI:5011484] && - && -
10	39812561	39813250	690	691	Kidney_39887_master__10:39812560:39813250	Promoter (<=1kb)	39812851	39815959	3109	+	ENSMUSG00000111620	ENSMUST00000217387	0	Gm31848	predicted gene, 31848 [Source:MGI Symbol;Acc:MGI:5591007] && sp|P97484|LIRB3_MOUSE Leukocyte immunoglobulin-like receptor subfamily B member 3 OS=Mus musculus OX=10090 GN=Lilrb3 PE=1 SV=1 && -
10	48685722	48687184	1463	1464	Kidney_39887_master__10:48685721:48687184	Promoter (<=1kb)	48686374	48686577	204	-	ENSMUSG00000111704	ENSMUST00000214877	0	Gm47379	predicted gene, 47379 [Source:MGI Symbol;Acc:MGI:6096297] && sp|Q9CQV4|RETR3_MOUSE Reticulophagy regulator 3 OS=Mus musculus OX=10090 GN=Retreg3 PE=1 SV=1 && -
9	65360670	65361209	540	541	Kidney_39887_master__9:65360669:65361209	Promoter (<=1kb)	65360897	65367681	6785	+	ENSMUSG00000111722	ENSMUST00000214308	0	Gm47270	predicted gene, 47270 [Source:MGI Symbol;Acc:MGI:6096107] && - && -
9	18009222	18009745	524	525	Kidney_39887_master__9:18009221:18009745	Promoter (<=1kb)	18009251	18009576	326	+	ENSMUSG00000111743	ENSMUST00000215459	0	Gm48856	predicted gene, 48856 [Source:MGI Symbol;Acc:MGI:6098596] && sp|Q8R1M2|H2AJ_MOUSE Histone H2A.J OS=Mus musculus OX=10090 GN=H2aj PE=1 SV=1 && -
10	18977316	18977934	619	620	Kidney_39887_master__10:18977315:18977934	Promoter (<=1kb)	18969798	18977343	7546	-	ENSMUSG00000111821	ENSMUST00000217363	0	Gm48545	predicted gene, 48545 [Source:MGI Symbol;Acc:MGI:6098094] && - && -
9	79911031	79911594	564	565	Kidney_39887_master__9:79911030:79911594	Promoter (<=1kb)	79911120	79912689	1570	+	ENSMUSG00000111827	ENSMUST00000213783	0	Gm8131	predicted gene 8131 [Source:MGI Symbol;Acc:MGI:3643946] && sp|Q9H857|NT5D2_HUMAN 5'-nucleotidase domain-containing protein 2 OS=Homo sapiens OX=9606 GN=NT5DC2 PE=1 SV=1 && -
9	120579173	120580230	1058	1059	Kidney_39887_master__9:120579172:120580230	Promoter (<=1kb)	120572656	120580209	7554	-	ENSMUSG00000111831	ENSMUST00000215385	0	Gm47064	predicted gene, 47064 [Source:MGI Symbol;Acc:MGI:6095776] && - && -
10	77697807	77698174	368	369	Kidney_39887_master__10:77697806:77698174	Promoter (<=1kb)	77697809	77698716	908	+	ENSMUSG00000111915	ENSMUST00000218443	0	Gm3285	predicted gene 3285 [Source:MGI Symbol;Acc:MGI:3781463] && - && PF13885:Keratin, high sulfur B2 protein
10	121341056	121341692	637	638	Kidney_39887_master__10:121341055:121341692	Promoter (<=1kb)	121341256	121341881	626	+	ENSMUSG00000111926	ENSMUST00000219800	0	Gm46204	predicted gene, 46204 [Source:MGI Symbol;Acc:MGI:5825841] && - && -
10	122613765	122614067	303	304	Kidney_39887_master__10:122613764:122614067	Promoter (<=1kb)	122613385	122613970	586	-	ENSMUSG00000111957	ENSMUST00000218987	0	Gm47582	predicted gene, 47582 [Source:MGI Symbol;Acc:MGI:6096619] && - && -
12	44007871	44008381	511	512	Kidney_39887_master__12:44007870:44008381	Promoter (<=1kb)	44002462	44007880	5419	-	ENSMUSG00000111960	ENSMUST00000219678	0	Gm46349	predicted gene, 46349 [Source:MGI Symbol;Acc:MGI:5825986] && sp|P0DOG8|GGAG_MLVAV Glyco-Gag protein OS=AKV murine leukemia virus OX=11791 PE=1 SV=1 && PF01140:Matrix protein (MA), p15
10	108535520	108536048	529	530	Kidney_39887_master__10:108535519:108536048	Promoter (<=1kb)	108534625	108536021	1397	-	ENSMUSG00000112039	ENSMUST00000218023	0	Gm5136	predicted gene 5136 [Source:MGI Symbol;Acc:MGI:3647286] && sp|Q7M757|BRC3L_MOUSE Lys-63-specific deubiquitinase BRCC36-like OS=Mus musculus OX=10090 GN=C6.1al PE=2 SV=1 && PF01398:JAB1/Mov34/MPN/PAD-1 ubiquitin protease|PF18110:BRCC36 C-terminal helical domain
12	11254431	11254780	350	351	Kidney_39887_master__12:11254430:11254780	Promoter (<=1kb)	11235994	11254503	18510	-	ENSMUSG00000112041	ENSMUST00000218277	0	9530020I12Rik	RIKEN cDNA 9530020I12 gene [Source:MGI Symbol;Acc:MGI:1924692] && - && -
12	54446300	54447105	806	807	Kidney_39887_master__12:54446299:54447105	Promoter (<=1kb)	54446962	54452440	5479	+	ENSMUSG00000112053	ENSMUST00000217924	0	Gm46328	predicted gene, 46328 [Source:MGI Symbol;Acc:MGI:5825965] && - && -
12	52041807	52042340	534	535	Kidney_39887_master__12:52041806:52042340	Promoter (<=1kb)	52041819	52042292	474	+	ENSMUSG00000112064	ENSMUST00000218223	0	Gm47399	predicted gene, 47399 [Source:MGI Symbol;Acc:MGI:6096327] && sp|P47915|RL29_MOUSE 60S ribosomal protein L29 OS=Mus musculus OX=10090 GN=Rpl29 PE=1 SV=2 && -
10	108318475	108319007	533	534	Kidney_39887_master__10:108318474:108319007	Promoter (<=1kb)	108318511	108318852	342	+	ENSMUSG00000112065	ENSMUST00000217917	0	Gm47466	predicted gene, 47466 [Source:MGI Symbol;Acc:MGI:6096432] && sp|O18789|RS2_BOVIN 40S ribosomal protein S2 OS=Bos taurus OX=9913 GN=RPS2 PE=2 SV=2 && -
10	61331897	61332268	372	373	Kidney_39887_master__10:61331896:61332268	Promoter (<=1kb)	61330696	61332069	1374	-	ENSMUSG00000112080	ENSMUST00000220313	0	Gm47595	predicted gene, 47595 [Source:MGI Symbol;Acc:MGI:6096644] && - && -
10	75118656	75119088	433	434	Kidney_39887_master__10:75118655:75119088	Promoter (<=1kb)	75118611	75118869	259	-	ENSMUSG00000112116	ENSMUST00000218702	0	Gm46234	predicted gene, 46234 [Source:MGI Symbol;Acc:MGI:5825871] && sp|Q28851|ATPK_BOVIN ATP synthase subunit f, mitochondrial OS=Bos taurus OX=9913 GN=ATP5MF PE=1 SV=3 && -
10	91998273	91998596	324	325	Kidney_39887_master__10:91998272:91998596	Promoter (<=1kb)	91917607	91998596	80990	-	ENSMUSG00000112117	ENSMUST00000244955	0	Rmst	rhabdomyosarcoma 2 associated transcript (non-coding RNA) [Source:MGI Symbol;Acc:MGI:1099806] && - && -
10	15103713	15104081	369	370	Kidney_39887_master__10:15103712:15104081	Promoter (<=1kb)	15103319	15103796	478	-	ENSMUSG00000112177	ENSMUST00000219386	0	Gm18188	predicted gene, 18188 [Source:MGI Symbol;Acc:MGI:5010373] && - && -
10	66533491	66534092	602	603	Kidney_39887_master__10:66533490:66534092	Promoter (<=1kb)	66534020	66541740	7721	+	ENSMUSG00000112202	ENSMUST00000217731	0	Gm31181	predicted gene, 31181 [Source:MGI Symbol;Acc:MGI:5590340] && - && -
12	56322187	56322574	388	389	Kidney_39887_master__12:56322186:56322574	Promoter (<=1kb)	56288273	56322528	34256	-	ENSMUSG00000112211	ENSMUST00000241695	0	Gm47682	predicted gene, 47682 [Source:MGI Symbol;Acc:MGI:6096783] && - && -
10	122628025	122628457	433	434	Kidney_39887_master__10:122628024:122628457	Promoter (<=1kb)	122627960	122628388	429	-	ENSMUSG00000112220	ENSMUST00000220013	0	Gm36208	predicted gene, 36208 [Source:MGI Symbol;Acc:MGI:5595367] && - && -
10	78355621	78356284	664	665	Kidney_39887_master__10:78355620:78356284	Promoter (<=1kb)	78337759	78355742	17984	-	ENSMUSG00000112224	ENSMUST00000217911	0	Gm47944	predicted gene, 47944 [Source:MGI Symbol;Acc:MGI:6097210] && sp|Q6IF99|O10K2_HUMAN Olfactory receptor 10K2 OS=Homo sapiens OX=9606 GN=OR10K2 PE=3 SV=1 && PF13853:Olfactory receptor
10	70340904	70341271	368	369	Kidney_39887_master__10:70340903:70341271	Promoter (<=1kb)	70340710	70341078	369	-	ENSMUSG00000112273	ENSMUST00000219398	0	Gm29783	predicted gene, 29783 [Source:MGI Symbol;Acc:MGI:5588942] && sp|Q98TF7|RL35_CHICK 60S ribosomal protein L35 OS=Gallus gallus OX=9031 GN=RPL35 PE=2 SV=3 && -
12	8561060	8561712	653	654	Kidney_39887_master__12:8561059:8561712	Promoter (<=1kb)	8561201	8612681	51481	+	ENSMUSG00000112276	ENSMUST00000219595	0	5033421B08Rik	RIKEN cDNA 5033421B08 gene [Source:MGI Symbol;Acc:MGI:1923240] && - && -
12	11149444	11150182	739	740	Kidney_39887_master__12:11149443:11150182	Promoter (<=1kb)	11149597	11150078	482	+	ENSMUSG00000112298	ENSMUST00000220362	0	Gm48088	predicted gene, 48088 [Source:MGI Symbol;Acc:MGI:6097429] && sp|P47915|RL29_MOUSE 60S ribosomal protein L29 OS=Mus musculus OX=10090 GN=Rpl29 PE=1 SV=2 && PF01779:Ribosomal L29e protein family
12	56567931	56568336	406	407	Kidney_39887_master__12:56567930:56568336	Promoter (<=1kb)	56537278	56568099	30822	-	ENSMUSG00000112343	ENSMUST00000244991	0	Sfta3-ps	surfactant associated 3, pseudogene [Source:MGI Symbol;Acc:MGI:2144804] && - && -
12	56575663	56576280	618	619	Kidney_39887_master__12:56575662:56576280	Promoter (<=1kb)	56537239	56576214	38976	-	ENSMUSG00000112343	ENSMUST00000244036	0	Sfta3-ps	surfactant associated 3, pseudogene [Source:MGI Symbol;Acc:MGI:2144804] && - && -
10	32142324	32142799	476	477	Kidney_39887_master__10:32142323:32142799	Promoter (<=1kb)	32139607	32142535	2929	-	ENSMUSG00000112367	ENSMUST00000218326	0	A230081H15Rik	Riken cDNA A230081H15 gene [Source:MGI Symbol;Acc:MGI:4437789] && - && -
12	80138050	80138630	581	582	Kidney_39887_master__12:80138049:80138630	Promoter (<=1kb)	80138141	80147946	9806	+	ENSMUSG00000112386	ENSMUST00000219740	0	Gm47752	predicted gene, 47752 [Source:MGI Symbol;Acc:MGI:6096897] && - && -
10	122593755	122594361	607	608	Kidney_39887_master__10:122593754:122594361	Promoter (<=1kb)	122592343	122594315	1973	-	ENSMUSG00000112417	ENSMUST00000219095	0	A430028G04Rik	RIKEN cDNA A430028G04 gene [Source:MGI Symbol;Acc:MGI:2444187] && - && -
12	8444103	8445486	1384	1385	Kidney_39887_master__12:8444102:8445486	Promoter (<=1kb)	8444209	8450356	6148	+	ENSMUSG00000112452	ENSMUST00000218567	0	Gm48075	predicted gene, 48075 [Source:MGI Symbol;Acc:MGI:6097409] && - && -
10	75180154	75180903	750	751	Kidney_39887_master__10:75180153:75180903	Promoter (<=1kb)	75180306	75188867	8562	+	ENSMUSG00000112471	ENSMUST00000219564	0	Gm5779	predicted gene 5779 [Source:MGI Symbol;Acc:MGI:3645934] && sp|Q29214|RLA0_PIG 60S acidic ribosomal protein P0 OS=Sus scrofa OX=9823 GN=RPLP0 PE=1 SV=2 && -
10	85567316	85568156	841	842	Kidney_39887_master__10:85567315:85568156	Promoter (<=1kb)	85566619	85567963	1345	-	ENSMUSG00000112479	ENSMUST00000218628	0	Gm21026	predicted gene, 21026 [Source:MGI Symbol;Acc:MGI:5434381] && sp|Q86TJ2|TAD2B_HUMAN Transcriptional adapter 2-beta OS=Homo sapiens OX=9606 GN=TADA2B PE=1 SV=2 && -
10	117633961	117634670	710	711	Kidney_39887_master__10:117633960:117634670	Promoter (<=1kb)	117634364	117634670	307	-	ENSMUSG00000112525	ENSMUST00000219949	0	Gm47899	predicted gene, 47899 [Source:MGI Symbol;Acc:MGI:6097136] && - && -
10	86372119	86372429	311	312	Kidney_39887_master__10:86372118:86372429	Promoter (<=1kb)	86362163	86372201	10039	-	ENSMUSG00000112586	ENSMUST00000219485	0	Gm6729	predicted gene 6729 [Source:MGI Symbol;Acc:MGI:3646339] && - && -
10	60649557	60650565	1009	1010	Kidney_39887_master__10:60649556:60650565	Promoter (<=1kb)	60644439	60650102	5664	-	ENSMUSG00000112592	ENSMUST00000218180	0	Gm19972	predicted gene, 19972 [Source:MGI Symbol;Acc:MGI:5012157] && - && -
12	49823142	49823840	699	700	Kidney_39887_master__12:49823141:49823840	Promoter (<=1kb)	49822898	49823558	661	-	ENSMUSG00000112605	ENSMUST00000220112	0	Gm7476	predicted gene 7476 [Source:MGI Symbol;Acc:MGI:3648574] && sp|P27635|RL10_HUMAN 60S ribosomal protein L10 OS=Homo sapiens OX=9606 GN=RPL10 PE=1 SV=4 && PF00252:Ribosomal protein L16p/L10e
10	51846292	51846785	494	495	Kidney_39887_master__10:51846291:51846785	Promoter (<=1kb)	51739948	51846361	106414	-	ENSMUSG00000112659	ENSMUST00000218243	0	Gm40646	predicted gene, 40646 [Source:MGI Symbol;Acc:MGI:5623531] && - && -
10	118926026	118926542	517	518	Kidney_39887_master__10:118926025:118926542	Promoter (<=1kb)	118926247	118926753	507	+	ENSMUSG00000112683	ENSMUST00000218756	0	Gm18904	predicted gene, 18904 [Source:MGI Symbol;Acc:MGI:5011089] && sp|P48024|EIF1_MOUSE Eukaryotic translation initiation factor 1 OS=Mus musculus OX=10090 GN=Eif1 PE=1 SV=2 && -
12	80553483	80554362	880	881	Kidney_39887_master__12:80553482:80554362	Promoter (<=1kb)	80553971	80564734	10764	+	ENSMUSG00000112701	ENSMUST00000218103	0	2310002D06Rik	RIKEN cDNA 2310002D06 gene [Source:MGI Symbol;Acc:MGI:1916772] && - && -
12	57997449	57998124	676	677	Kidney_39887_master__12:57997448:57998124	Promoter (<=1kb)	57997997	58124222	126226	+	ENSMUSG00000112704	ENSMUST00000218373	0	Gm46329	predicted gene, 46329 [Source:MGI Symbol;Acc:MGI:5825966] && - && -
10	130305973	130306764	792	793	Kidney_39887_master__10:130305972:130306764	Promoter (<=1kb)	130305380	130306478	1099	-	ENSMUSG00000112712	ENSMUST00000218030	0	Gm18755	predicted gene, 18755 [Source:MGI Symbol;Acc:MGI:5010940] && sp|Q8VE52|OGRL1_MOUSE Opioid growth factor receptor-like protein 1 OS=Mus musculus OX=10090 GN=Ogfrl1 PE=1 SV=2 && -
10	117225593	117225959	367	368	Kidney_39887_master__10:117225592:117225959	Promoter (<=1kb)	117225927	117234492	8566	+	ENSMUSG00000112728	ENSMUST00000219525	0	Gm48903	predicted gene, 48903 [Source:MGI Symbol;Acc:MGI:6098673] && - && -
10	26825414	26825820	407	408	Kidney_39887_master__10:26825413:26825820	Promoter (<=1kb)	26825736	26858032	32297	+	ENSMUSG00000112751	ENSMUST00000220276	0	Gm48084	predicted gene, 48084 [Source:MGI Symbol;Acc:MGI:6097423] && sp|Q60675|LAMA2_MOUSE Laminin subunit alpha-2 OS=Mus musculus OX=10090 GN=Lama2 PE=1 SV=2 && -
10	33856379	33857153	775	776	Kidney_39887_master__10:33856378:33857153	Promoter (<=1kb)	33856493	33856836	344	-	ENSMUSG00000112801	ENSMUST00000217878	0	Gm48034	predicted gene, 48034 [Source:MGI Symbol;Acc:MGI:6097349] && sp|Q9CX19|F162B_MOUSE Protein FAM162B OS=Mus musculus OX=10090 GN=Fam162b PE=1 SV=1 && -
12	59692349	59693084	736	737	Kidney_39887_master__12:59692348:59693084	Promoter (<=1kb)	59692282	59692952	671	-	ENSMUSG00000112851	ENSMUST00000219830	0	Gm7727	predicted gene 7727 [Source:MGI Symbol;Acc:MGI:3647359] && sp|Q96E35|ZMY19_HUMAN Zinc finger MYND domain-containing protein 19 OS=Homo sapiens OX=9606 GN=ZMYND19 PE=1 SV=1 && -
14	55051502	55051944	443	444	Kidney_39887_master__14:55051501:55051944	Promoter (<=1kb)	55051598	55091552	39955	+	ENSMUSG00000112858	ENSMUST00000218311	0	Rnf212b	ring finger protein 212B [Source:MGI Symbol;Acc:MGI:5589964] && sp|D3Z423|R212B_MOUSE RING finger protein 212B OS=Mus musculus OX=10090 GN=Rnf212b PE=4 SV=1 && -
10	121078803	121079109	307	308	Kidney_39887_master__10:121078802:121079109	Promoter (<=1kb)	121078907	121079748	842	+	ENSMUSG00000112871	ENSMUST00000219186	0	Gm35404	predicted gene, 35404 [Source:MGI Symbol;Acc:MGI:5594563] && - && -
10	31849663	31850016	354	355	Kidney_39887_master__10:31849662:31850016	Promoter (<=1kb)	31847715	31849665	1951	-	ENSMUSG00000112906	ENSMUST00000218153	0	Gm18189	predicted gene, 18189 [Source:MGI Symbol;Acc:MGI:5010374] && sp|P15056|BRAF_HUMAN Serine/threonine-protein kinase B-raf OS=Homo sapiens OX=9606 GN=BRAF PE=1 SV=4 && -
12	47859518	47860086	569	570	Kidney_39887_master__12:47859517:47860086	Promoter (<=1kb)	47859688	47860032	345	+	ENSMUSG00000112908	ENSMUST00000217815	0	Gm7392	predicted gene 7392 [Source:MGI Symbol;Acc:MGI:3648358] && sp|Q56JV1|RS26_BOVIN 40S ribosomal protein S26 OS=Bos taurus OX=9913 GN=RPS26 PE=3 SV=3 && -
13	33752232	33753015	784	785	Kidney_39887_master__13:33752231:33753015	Promoter (<=1kb)	33748058	33752852	4795	-	ENSMUSG00000112963	ENSMUST00000221792	0	Gm6093	predicted gene 6093 [Source:MGI Symbol;Acc:MGI:3648840] && - && -
12	13152376	13152924	549	550	Kidney_39887_master__12:13152375:13152924	Promoter (<=1kb)	13152846	13165904	13059	+	ENSMUSG00000112988	ENSMUST00000222719	0	Gm35298	predicted gene, 35298 [Source:MGI Symbol;Acc:MGI:5594457] && - && -
12	74363313	74363984	672	673	Kidney_39887_master__12:74363312:74363984	Promoter (<=1kb)	74360975	74363936	2962	-	ENSMUSG00000113031	ENSMUST00000223381	0	Gm34552	predicted gene, 34552 [Source:MGI Symbol;Acc:MGI:5593711] && - && -
13	71772553	71773213	661	662	Kidney_39887_master__13:71772552:71773213	Promoter (<=1kb)	71773147	71773262	116	+	ENSMUSG00000113034	ENSMUST00000221533	0	Gm47812	predicted gene, 47812 [Source:MGI Symbol;Acc:MGI:6096996] && sp|Q80XH1|KXDL1_MOUSE KxDL motif-containing protein 1 OS=Mus musculus OX=10090 GN=Kxd1 PE=1 SV=1 && -
12	19041455	19041811	357	358	Kidney_39887_master__12:19041454:19041811	Promoter (<=1kb)	19041484	19047103	5620	+	ENSMUSG00000113040	ENSMUST00000221420	0	Gm9249	predicted gene 9249 [Source:MGI Symbol;Acc:MGI:3645132] && sp|P62748|HPCL1_MOUSE Hippocalcin-like protein 1 OS=Mus musculus OX=10090 GN=Hpcal1 PE=1 SV=2 && PF13499:EF-hand domain pair
12	19931634	19932451	818	819	Kidney_39887_master__12:19931633:19932451	Promoter (<=1kb)	19932155	19932321	167	-	ENSMUSG00000113077	ENSMUST00000221362	0	Gm49379	predicted gene, 49379 [Source:MGI Symbol;Acc:MGI:6121600] && sp|O43150|ASAP2_HUMAN Arf-GAP with SH3 domain, ANK repeat and PH domain-containing protein 2 OS=Homo sapiens OX=9606 GN=ASAP2 PE=1 SV=3 && -
12	19268056	19268812	757	758	Kidney_39887_master__12:19268055:19268812	Promoter (<=1kb)	19268083	19268576	494	+	ENSMUSG00000113110	ENSMUST00000221548	0	Gm48528	predicted gene, 48528 [Source:MGI Symbol;Acc:MGI:6098067] && sp|P62748|HPCL1_MOUSE Hippocalcin-like protein 1 OS=Mus musculus OX=10090 GN=Hpcal1 PE=1 SV=2 && -
12	55114588	55115070	483	484	Kidney_39887_master__12:55114587:55115070	Promoter (<=1kb)	55114537	55114986	450	-	ENSMUSG00000113137	ENSMUST00000220953	0	Gm7511	predicted gene 7511 [Source:MGI Symbol;Acc:MGI:3646392] && sp|P52434|RPAB3_HUMAN DNA-directed RNA polymerases I, II, and III subunit RPABC3 OS=Homo sapiens OX=9606 GN=POLR2H PE=1 SV=4 && PF03870:RNA polymerase Rpb8
13	74739443	74739967	525	526	Kidney_39887_master__13:74739442:74739967	Promoter (<=1kb)	74727467	74739464	11998	-	ENSMUSG00000113204	ENSMUST00000244896	0	Gm46430	predicted gene, 46430 [Source:MGI Symbol;Acc:MGI:5826067] && sp|E9QAG8|ZN431_MOUSE Zinc finger protein 431 OS=Mus musculus OX=10090 GN=Znf431 PE=1 SV=1 && -
13	50291044	50291418	375	376	Kidney_39887_master__13:50291043:50291418	Promoter (<=1kb)	50291105	50300706	9602	+	ENSMUSG00000113227	ENSMUST00000222134	0	4933433N18Rik	RIKEN cDNA 4933433N18 gene [Source:MGI Symbol;Acc:MGI:1918502] && - && -
13	7225541	7226064	524	525	Kidney_39887_master__13:7225540:7226064	Promoter (<=1kb)	7204132	7225961	21830	-	ENSMUSG00000113241	ENSMUST00000221816	0	Gm40663	predicted gene, 40663 [Source:MGI Symbol;Acc:MGI:5623548] && - && -
12	71384034	71384531	498	499	Kidney_39887_master__12:71384033:71384531	Promoter (<=1kb)	71384402	71389577	5176	+	ENSMUSG00000113278	ENSMUST00000221224	0	Gm33016	predicted gene, 33016 [Source:MGI Symbol;Acc:MGI:5592175] && - && -
12	87732136	87733159	1024	1025	Kidney_39887_master__12:87732135:87733159	Promoter (<=1kb)	87732219	87733073	855	-	ENSMUSG00000113280	ENSMUST00000220638	0	Gm21559	predicted gene, 21559 [Source:MGI Symbol;Acc:MGI:5434914] && sp|Q06AA4|SNRPA_PIG U1 small nuclear ribonucleoprotein A OS=Sus scrofa OX=9823 GN=SNRPA PE=1 SV=1 && PF00076:RNA recognition motif. (a.k.a. RRM, RBD, or RNP domain)
12	15100944	15101331	388	389	Kidney_39887_master__12:15100943:15101331	Promoter (<=1kb)	15101128	15146851	45724	+	ENSMUSG00000113285	ENSMUST00000221065	0	Gm36128	predicted gene, 36128 [Source:MGI Symbol;Acc:MGI:5595287] && sp|Q9UGU0|TCF20_HUMAN Transcription factor 20 OS=Homo sapiens OX=9606 GN=TCF20 PE=1 SV=3 && -
12	109063707	109064320	614	615	Kidney_39887_master__12:109063706:109064320	Promoter (<=1kb)	109064153	109064479	327	+	ENSMUSG00000113306	ENSMUST00000223357	0	Mif-ps7	macrophage migration inhibitory factor, pseudogene 7 [Source:MGI Symbol;Acc:MGI:103171] && sp|P30904|MIF_RAT Macrophage migration inhibitory factor OS=Rattus norvegicus OX=10116 GN=Mif PE=1 SV=4 && -
13	73494834	73495368	535	536	Kidney_39887_master__13:73494833:73495368	Promoter (<=1kb)	73492786	73495064	2279	-	ENSMUSG00000113346	ENSMUST00000246486	0	Eprn	ephemeron, early developmental lncRNA [Source:MGI Symbol;Acc:MGI:3583897] && - && -
13	9686984	9687362	379	380	Kidney_39887_master__13:9686983:9687362	Promoter (<=1kb)	9685365	9687125	1761	-	ENSMUSG00000113355	ENSMUST00000223052	0	Gm48888	predicted gene, 48888 [Source:MGI Symbol;Acc:MGI:6098648] && - && -
12	18437243	18438635	1393	1394	Kidney_39887_master__12:18437242:18438635	Promoter (<=1kb)	18437756	18438079	324	+	ENSMUSG00000113402	ENSMUST00000221998	0	Zfp996	zinc finger protein 996 [Source:MGI Symbol;Acc:MGI:5623733] && sp|O43150|ASAP2_HUMAN Arf-GAP with SH3 domain, ANK repeat and PH domain-containing protein 2 OS=Homo sapiens OX=9606 GN=ASAP2 PE=1 SV=3 && -
12	24417359	24417768	410	411	Kidney_39887_master__12:24417358:24417768	Promoter (<=1kb)	24417362	24417481	120	-	ENSMUSG00000113417	ENSMUST00000222165	0	Gm47478	predicted gene, 47478 [Source:MGI Symbol;Acc:MGI:6096451] && sp|O35683|NDUA1_MOUSE NADH dehydrogenase [ubiquinone] 1 alpha subcomplex subunit 1 OS=Mus musculus OX=10090 GN=Ndufa1 PE=1 SV=1 && -
12	71814558	71814963	406	407	Kidney_39887_master__12:71814557:71814963	Promoter (<=1kb)	71813560	71814774	1215	-	ENSMUSG00000113422	ENSMUST00000221469	0	Gm47556	predicted gene, 47556 [Source:MGI Symbol;Acc:MGI:6096576] && - && -
12	13475561	13475934	374	375	Kidney_39887_master__12:13475560:13475934	Promoter (<=1kb)	13473261	13475718	2458	-	ENSMUSG00000113476	ENSMUST00000220829	0	Gm48309	predicted gene, 48309 [Source:MGI Symbol;Acc:MGI:6097758] && sp|P11369|LORF2_MOUSE LINE-1 retrotransposable element ORF2 protein OS=Mus musculus OX=10090 GN=Pol PE=1 SV=2 && PF03372:Endonuclease/Exonuclease/phosphatase family
12	88307113	88307580	468	469	Kidney_39887_master__12:88307112:88307580	Promoter (<=1kb)	88306681	88307544	864	-	ENSMUSG00000113490	ENSMUST00000222295	0	Gm18620	predicted gene, 18620 [Source:MGI Symbol;Acc:MGI:5010805] && sp|Q4KLN4|GLE1_RAT Nucleoporin GLE1 OS=Rattus norvegicus OX=10116 GN=Gle1 PE=2 SV=1 && -
12	21680383	21680884	502	503	Kidney_39887_master__12:21680382:21680884	Promoter (<=1kb)	21674761	21680451	5691	-	ENSMUSG00000113498	ENSMUST00000220842	0	Gm4036	predicted gene 4036 [Source:MGI Symbol;Acc:MGI:3782210] && sp|P62748|HPCL1_MOUSE Hippocalcin-like protein 1 OS=Mus musculus OX=10090 GN=Hpcal1 PE=1 SV=2 && -
12	23476546	23476925	380	381	Kidney_39887_master__12:23476545:23476925	Promoter (<=1kb)	23476758	23476884	127	-	ENSMUSG00000113532	ENSMUST00000221133	0	Gm47393	predicted gene, 47393 [Source:MGI Symbol;Acc:MGI:6096318] && sp|O43150|ASAP2_HUMAN Arf-GAP with SH3 domain, ANK repeat and PH domain-containing protein 2 OS=Homo sapiens OX=9606 GN=ASAP2 PE=1 SV=3 && -
12	29156292	29156971	680	681	Kidney_39887_master__12:29156291:29156971	Promoter (<=1kb)	29154486	29156736	2251	-	ENSMUSG00000113544	ENSMUST00000222639	0	4833405L11Rik	RIKEN cDNA 4833405L11 gene [Source:MGI Symbol;Acc:MGI:1924112] && - && -
15	100944976	100945462	487	488	Kidney_39887_master__15:100944975:100945462	Promoter (<=1kb)	100944223	100945278	1056	-	ENSMUSG00000113558	ENSMUST00000222611	0	Tmdd1	transmembrane and death domain 1 [Source:MGI Symbol;Acc:MGI:6097044] && sp|P0DPE3|TMDD1_HUMAN Transmembrane and death domain protein 1 OS=Homo sapiens OX=9606 GN=TMDD1 PE=3 SV=1 && -
13	66130546	66130971	426	427	Kidney_39887_master__13:66130545:66130971	Promoter (<=1kb)	66124157	66130595	6439	-	ENSMUSG00000113559	ENSMUST00000221856	0	Gm40987	predicted gene, 40987 [Source:MGI Symbol;Acc:MGI:5623872] && sp|E9QAG8|ZN431_MOUSE Zinc finger protein 431 OS=Mus musculus OX=10090 GN=Znf431 PE=1 SV=1 && -
12	22795383	22796135	753	754	Kidney_39887_master__12:22795382:22796135	Promoter (<=1kb)	22795289	22795412	124	-	ENSMUSG00000113574	ENSMUST00000223354	0	Gm48037	predicted gene, 48037 [Source:MGI Symbol;Acc:MGI:6097353] && sp|O43150|ASAP2_HUMAN Arf-GAP with SH3 domain, ANK repeat and PH domain-containing protein 2 OS=Homo sapiens OX=9606 GN=ASAP2 PE=1 SV=3 && -
12	82046902	82047269	368	369	Kidney_39887_master__12:82046901:82047269	Promoter (<=1kb)	82047042	82047693	652	+	ENSMUSG00000113622	ENSMUST00000223212	0	Gm49749	predicted gene, 49749 [Source:MGI Symbol;Acc:MGI:6215244] && - && -
13	44433709	44434097	389	390	Kidney_39887_master__13:44433708:44434097	Promoter (<=1kb)	44404438	44433925	29488	-	ENSMUSG00000113689	ENSMUST00000222409	0	Gm29676	predicted gene, 29676 [Source:MGI Symbol;Acc:MGI:5588835] && - && -
12	19707927	19708671	745	746	Kidney_39887_master__12:19707926:19708671	Promoter (<=1kb)	19708047	19708435	389	+	ENSMUSG00000113714	ENSMUST00000221889	0	Gm48635	predicted gene, 48635 [Source:MGI Symbol;Acc:MGI:6098241] && sp|P62748|HPCL1_MOUSE Hippocalcin-like protein 1 OS=Mus musculus OX=10090 GN=Hpcal1 PE=1 SV=2 && -
13	18124413	18125601	1189	1190	Kidney_39887_master__13:18124412:18125601	Promoter (<=1kb)	18124493	18125541	1049	+	ENSMUSG00000113750	ENSMUST00000222318	0	Gm5628	predicted gene 5628 [Source:MGI Symbol;Acc:MGI:3779506] && sp|Q61858|GPAN1_MOUSE G patch domain and ankyrin repeat-containing protein 1 OS=Mus musculus OX=10090 GN=Gpank1 PE=2 SV=2 && PF01585:G-patch domain
13	9870048	9870788	741	742	Kidney_39887_master__13:9870047:9870788	Promoter (<=1kb)	9870547	9870769	223	+	ENSMUSG00000113754	ENSMUST00000223507	0	Gm47401	predicted gene, 47401 [Source:MGI Symbol;Acc:MGI:6096330] && sp|Q9CR51|VATG1_MOUSE V-type proton ATPase subunit G 1 OS=Mus musculus OX=10090 GN=Atp6v1g1 PE=1 SV=3 && -
12	39924681	39925373	693	694	Kidney_39887_master__12:39924680:39925373	Promoter (<=1kb)	39924842	39925942	1101	+	ENSMUSG00000113761	ENSMUST00000220693	0	Gm4263	predicted gene 4263 [Source:MGI Symbol;Acc:MGI:3782440] && sp|E9Q3T6|PRD14_MOUSE PR domain zinc finger protein 14 OS=Mus musculus OX=10090 GN=Prdm14 PE=1 SV=1 && -
12	112839163	112839587	425	426	Kidney_39887_master__12:112839162:112839587	Promoter (<=1kb)	112838831	112839434	604	-	ENSMUSG00000113830	ENSMUST00000221685	0	1700127F24Rik	RIKEN cDNA 1700127F24 gene [Source:MGI Symbol;Acc:MGI:1925892] && - && -
13	69004634	69005593	960	961	Kidney_39887_master__13:69004633:69005593	Promoter (<=1kb)	69004652	69005676	1025	+	ENSMUSG00000113859	ENSMUST00000223009	0	Gm7979	predicted gene 7979 [Source:MGI Symbol;Acc:MGI:3648893] && sp|Q920E5|FPPS_MOUSE Farnesyl pyrophosphate synthase OS=Mus musculus OX=10090 GN=Fdps PE=1 SV=1 && -
13	4992904	4993257	354	355	Kidney_39887_master__13:4992903:4993257	Promoter (<=1kb)	4965713	4993051	27339	-	ENSMUSG00000113866	ENSMUST00000222131	0	Gm47450	predicted gene, 47450 [Source:MGI Symbol;Acc:MGI:6096407] && - && -
12	22955875	22956324	450	451	Kidney_39887_master__12:22955874:22956324	Promoter (<=1kb)	22956039	22956164	126	-	ENSMUSG00000113876	ENSMUST00000221698	0	Gm48042	predicted gene, 48042 [Source:MGI Symbol;Acc:MGI:6097359] && sp|O43150|ASAP2_HUMAN Arf-GAP with SH3 domain, ANK repeat and PH domain-containing protein 2 OS=Homo sapiens OX=9606 GN=ASAP2 PE=1 SV=3 && -
12	83789487	83790758	1272	1273	Kidney_39887_master__12:83789486:83790758	Promoter (<=1kb)	83789536	83789811	276	+	ENSMUSG00000113881	ENSMUST00000221529	0	Gm18592	predicted gene, 18592 [Source:MGI Symbol;Acc:MGI:5010777] && sp|P05369|FPPS_RAT Farnesyl pyrophosphate synthase OS=Rattus norvegicus OX=10116 GN=Fdps PE=2 SV=2 && -
12	28860095	28860541	447	448	Kidney_39887_master__12:28860094:28860541	Promoter (<=1kb)	28860137	28861190	1054	+	ENSMUSG00000113886	ENSMUST00000222829	0	Gm48905	predicted gene, 48905 [Source:MGI Symbol;Acc:MGI:6098677] && - && -
13	62065154	62065566	413	414	Kidney_39887_master__13:62065153:62065566	Promoter (<=1kb)	62065363	62065962	600	+	ENSMUSG00000113887	ENSMUST00000222548	0	Gm35619	predicted gene, 35619 [Source:MGI Symbol;Acc:MGI:5594778] && sp|A2A6M5|CACO2_MOUSE Calcium-binding and coiled-coil domain-containing protein 2 OS=Mus musculus OX=10090 GN=Calcoco2 PE=2 SV=1 && PF17751:SKICH domain
12	20121363	20122407	1045	1046	Kidney_39887_master__12:20121362:20122407	Promoter (<=1kb)	20121883	20122012	130	+	ENSMUSG00000113901	ENSMUST00000221071	0	Gm49381	predicted gene, 49381 [Source:MGI Symbol;Acc:MGI:6121603] && sp|O43150|ASAP2_HUMAN Arf-GAP with SH3 domain, ANK repeat and PH domain-containing protein 2 OS=Homo sapiens OX=9606 GN=ASAP2 PE=1 SV=3 && -
13	9273522	9273898	377	378	Kidney_39887_master__13:9273521:9273898	Promoter (<=1kb)	9273573	9275007	1435	+	ENSMUSG00000113936	ENSMUST00000222096	0	Gm8784	predicted gene 8784 [Source:MGI Symbol;Acc:MGI:3646031] && sp|P26368|U2AF2_HUMAN Splicing factor U2AF 65 kDa subunit OS=Homo sapiens OX=9606 GN=U2AF2 PE=1 SV=4 && PF00076:RNA recognition motif. (a.k.a. RRM, RBD, or RNP domain)
12	85482812	85483184	373	374	Kidney_39887_master__12:85482811:85483184	Promoter (<=1kb)	85475884	85483023	7140	-	ENSMUSG00000113940	ENSMUST00000221505	0	Gm40477	predicted gene, 40477 [Source:MGI Symbol;Acc:MGI:5623362] && - && -
12	19656687	19657606	920	921	Kidney_39887_master__12:19656686:19657606	Promoter (<=1kb)	19656930	19673086	16157	+	ENSMUSG00000113957	ENSMUST00000221254	0	Gm9257	predicted gene 9257 [Source:MGI Symbol;Acc:MGI:3648973] && sp|O43150|ASAP2_HUMAN Arf-GAP with SH3 domain, ANK repeat and PH domain-containing protein 2 OS=Homo sapiens OX=9606 GN=ASAP2 PE=1 SV=3 && -
12	91126308	91126723	416	417	Kidney_39887_master__12:91126307:91126723	Promoter (<=1kb)	91126635	91127047	413	+	ENSMUSG00000113983	ENSMUST00000220984	0	Gm47742	predicted gene, 47742 [Source:MGI Symbol;Acc:MGI:6096885] && sp|Q3TUH1|TAM41_MOUSE Phosphatidate cytidylyltransferase, mitochondrial OS=Mus musculus OX=10090 GN=Tamm41 PE=1 SV=2 && PF09139:Phosphatidate cytidylyltransferase, mitochondrial
10	81225808	81226498	691	692	Kidney_39887_master__10:81225807:81226498	Promoter (<=1kb)	81226145	81226969	825	+	ENSMUSG00000114004	ENSMUST00000156229	0	Gm48552	predicted gene, 48552 [Source:MGI Symbol;Acc:MGI:6098105] && - && -
12	22567012	22567330	319	320	Kidney_39887_master__12:22567011:22567330	Promoter (<=1kb)	22566454	22567318	865	-	ENSMUSG00000114006	ENSMUST00000223047	0	Gm47997	predicted gene, 47997 [Source:MGI Symbol;Acc:MGI:6097295] && - && -
12	12442301	12442830	530	531	Kidney_39887_master__12:12442300:12442830	Promoter (<=1kb)	12401523	12442616	41094	-	ENSMUSG00000114136	ENSMUST00000220545	0	4921511I17Rik	RIKEN cDNA 4921511I17 gene [Source:MGI Symbol;Acc:MGI:1918108] && - && -
13	9733542	9734449	908	909	Kidney_39887_master__13:9733541:9734449	Promoter (<=1kb)	9734262	9739580	5319	+	ENSMUSG00000114138	ENSMUST00000222215	0	Gm36423	predicted gene, 36423 [Source:MGI Symbol;Acc:MGI:5595582] && - && -
13	9738836	9739212	377	378	Kidney_39887_master__13:9738835:9739212	Promoter (<=1kb)	9738879	9739580	702	+	ENSMUSG00000114138	ENSMUST00000222421	0	Gm36423	predicted gene, 36423 [Source:MGI Symbol;Acc:MGI:5595582] && - && -
12	19753998	19755213	1216	1217	Kidney_39887_master__12:19753997:19755213	Promoter (<=1kb)	19754295	19754568	274	+	ENSMUSG00000114164	ENSMUST00000222935	0	Gm48636	predicted gene, 48636 [Source:MGI Symbol;Acc:MGI:6098242] && sp|O43150|ASAP2_HUMAN Arf-GAP with SH3 domain, ANK repeat and PH domain-containing protein 2 OS=Homo sapiens OX=9606 GN=ASAP2 PE=1 SV=3 && -
14	40775412	40775810	399	400	Kidney_39887_master__14:40775411:40775810	Promoter (<=1kb)	40775610	40783571	7962	+	ENSMUSG00000114196	ENSMUST00000224095	0	Gm47547	predicted gene, 47547 [Source:MGI Symbol;Acc:MGI:6096561] && sp|P31789|ENV_IPMAE Envelope glycoprotein OS=Mouse intracisternal a-particle MIAE OX=11932 GN=env PE=2 SV=1 && -
13	40759650	40760011	362	363	Kidney_39887_master__13:40759649:40760011	Promoter (<=1kb)	40712796	40759955	47160	-	ENSMUSG00000114198	ENSMUST00000223618	0	Gm47039	predicted gene, 47039 [Source:MGI Symbol;Acc:MGI:6095739] && - && -
13	76587448	76587800	353	354	Kidney_39887_master__13:76587447:76587800	Promoter (<=1kb)	76587450	76587789	340	+	ENSMUSG00000114293	ENSMUST00000225003	0	Gm48078	predicted gene, 48078 [Source:MGI Symbol;Acc:MGI:6097415] && sp|Q6ZQK5|ACAP2_MOUSE Arf-GAP with coiled-coil, ANK repeat and PH domain-containing protein 2 OS=Mus musculus OX=10090 GN=Acap2 PE=1 SV=2 && -
14	3426217	3427310	1094	1095	Kidney_39887_master__14:3426216:3427310	Promoter (<=1kb)	3426280	3426521	242	-	ENSMUSG00000114318	ENSMUST00000225809	0	Gm48781	predicted gene, 48781 [Source:MGI Symbol;Acc:MGI:6098479] && sp|Q8BSF4|PISD_MOUSE Phosphatidylserine decarboxylase proenzyme, mitochondrial OS=Mus musculus OX=10090 GN=Pisd PE=2 SV=1 && -
13	66828754	66829142	389	390	Kidney_39887_master__13:66828753:66829142	Promoter (<=1kb)	66829018	66857021	28004	+	ENSMUSG00000114327	ENSMUST00000225998	0	Gm40988	predicted gene, 40988 [Source:MGI Symbol;Acc:MGI:5623873] && - && -
14	42274175	42275174	1000	1001	Kidney_39887_master__14:42274174:42275174	Promoter (<=1kb)	42274862	42275039	178	+	ENSMUSG00000114402	ENSMUST00000224985	0	Gm49360	predicted gene, 49360 [Source:MGI Symbol;Acc:MGI:6121570] && - && -
13	60633460	60634486	1027	1028	Kidney_39887_master__13:60633459:60634486	Promoter (<=1kb)	60631511	60633781	2271	-	ENSMUSG00000114452	ENSMUST00000224134	0	A530001N23Rik	RIKEN cDNA A530001N23 gene [Source:MGI Symbol;Acc:MGI:3045361] && sp|P11369|LORF2_MOUSE LINE-1 retrotransposable element ORF2 protein OS=Mus musculus OX=10090 GN=Pol PE=1 SV=2 && -
14	20249228	20250137	910	911	Kidney_39887_master__14:20249227:20250137	Promoter (<=1kb)	20249770	20250022	253	-	ENSMUSG00000114523	ENSMUST00000225224	0	Gm48394	predicted gene, 48394 [Source:MGI Symbol;Acc:MGI:6097878] && sp|Q2TBW8|RL10L_BOVIN 60S ribosomal protein L10-like OS=Bos taurus OX=9913 GN=RPL10L PE=2 SV=1 && -
14	25480104	25480630	527	528	Kidney_39887_master__14:25480103:25480630	Promoter (<=1kb)	25480478	25481529	1052	+	ENSMUSG00000114539	ENSMUST00000224666	0	Gm47921	predicted gene, 47921 [Source:MGI Symbol;Acc:MGI:6097176] && - && -
13	66391789	66392204	416	417	Kidney_39887_master__13:66391788:66392204	Promoter (<=1kb)	66392084	66453227	61144	+	ENSMUSG00000114616	ENSMUST00000224041	0	Gm26754	predicted gene, 26754 [Source:MGI Symbol;Acc:MGI:5477248] && - && -
13	78575327	78576065	739	740	Kidney_39887_master__13:78575326:78576065	Promoter (<=1kb)	78575367	78590643	15277	+	ENSMUSG00000114639	ENSMUST00000225497	0	Gm31946	predicted gene, 31946 [Source:MGI Symbol;Acc:MGI:5591105] && - && -
14	58538004	58538596	593	594	Kidney_39887_master__14:58538003:58538596	Promoter (<=1kb)	58538430	58540826	2397	+	ENSMUSG00000114690	ENSMUST00000224843	0	Gm33321	predicted gene, 33321 [Source:MGI Symbol;Acc:MGI:5592480] && - && -
14	65409517	65410005	489	490	Kidney_39887_master__14:65409516:65410005	Promoter (<=1kb)	65409783	65422881	13099	+	ENSMUSG00000114693	ENSMUST00000223930	0	Gm41177	predicted gene, 41177 [Source:MGI Symbol;Acc:MGI:5624062] && - && -
13	102740988	102741361	374	375	Kidney_39887_master__13:102740987:102741361	Promoter (<=1kb)	102741041	102743411	2371	+	ENSMUSG00000114730	ENSMUST00000225869	0	Gm47014	predicted gene, 47014 [Source:MGI Symbol;Acc:MGI:6095696] && sp|Q3URR7|ZSC10_MOUSE Zinc finger and SCAN domain-containing protein 10 OS=Mus musculus OX=10090 GN=Zscan10 PE=1 SV=2 && -
18	80897046	80897874	829	830	Kidney_39887_master__18:80897045:80897874	Promoter (<=1kb)	80897524	80897942	419	+	ENSMUSG00000114756	ENSMUST00000225547	0	Gm47273	predicted gene, 47273 [Source:MGI Symbol;Acc:MGI:6096113] && sp|P12970|RL7A_MOUSE 60S ribosomal protein L7a OS=Mus musculus OX=10090 GN=Rpl7a PE=1 SV=2 && PF01248:Ribosomal protein L7Ae/L30e/S12e/Gadd45 family
14	40913422	40913902	481	482	Kidney_39887_master__14:40913421:40913902	Promoter (<=1kb)	40913358	40913610	253	-	ENSMUSG00000114927	ENSMUST00000224939	0	Gm47114	predicted gene, 47114 [Source:MGI Symbol;Acc:MGI:6095857] && sp|Q9NZI8|IF2B1_HUMAN Insulin-like growth factor 2 mRNA-binding protein 1 OS=Homo sapiens OX=9606 GN=IGF2BP1 PE=1 SV=2 && -
13	58379900	58380780	881	882	Kidney_39887_master__13:58379899:58380780	Promoter (<=1kb)	58379957	58384564	4608	+	ENSMUSG00000114929	ENSMUST00000224942	0	Gm48441	predicted gene, 48441 [Source:MGI Symbol;Acc:MGI:6097949] && - && -
13	120165621	120166214	594	595	Kidney_39887_master__13:120165620:120166214	Promoter (<=1kb)	120159896	120166085	6190	-	ENSMUSG00000114934	ENSMUST00000223791	0	Gm48342	predicted gene, 48342 [Source:MGI Symbol;Acc:MGI:6097804] && sp|Q8JZK9|HMCS1_MOUSE Hydroxymethylglutaryl-CoA synthase, cytoplasmic OS=Mus musculus OX=10090 GN=Hmgcs1 PE=1 SV=1 && PF01154:Hydroxymethylglutaryl-coenzyme A synthase N terminal
14	22825173	22825687	515	516	Kidney_39887_master__14:22825172:22825687	Promoter (<=1kb)	22825086	22825312	227	-	ENSMUSG00000114967	ENSMUST00000224513	0	Gm7473	predicted gene 7473 [Source:MGI Symbol;Acc:MGI:3645547] && sp|Q9Z266|SNAPN_MOUSE SNARE-associated protein Snapin OS=Mus musculus OX=10090 GN=Snapin PE=1 SV=1 && -
15	24605516	24605886	371	372	Kidney_39887_master__15:24605515:24605886	Promoter (<=1kb)	24605145	24605564	420	-	ENSMUSG00000115004	ENSMUST00000226982	0	Gm48920	predicted gene, 48920 [Source:MGI Symbol;Acc:MGI:6118231] && sp|Q6GNU1|AR1BB_XENLA Actin-related protein 2/3 complex subunit 1B-B OS=Xenopus laevis OX=8355 GN=arpc1b-b PE=1 SV=1 && -
17	3512147	3512772	626	627	Kidney_39887_master__17:3512146:3512772	Promoter (<=1kb)	3512075	3512607	533	-	ENSMUSG00000115039	ENSMUST00000228135	0	Gm7043	predicted gene 7043 [Source:MGI Symbol;Acc:MGI:3647242] && sp|Q3T003|RL18A_BOVIN 60S ribosomal protein L18a OS=Bos taurus OX=9913 GN=RPL18A PE=2 SV=1 && PF01775:Ribosomal proteins 50S-L18Ae/60S-L20/60S-L18A
15	13714166	13714671	506	507	Kidney_39887_master__15:13714165:13714671	Promoter (<=1kb)	13714058	13714327	270	-	ENSMUSG00000115081	ENSMUST00000228363	0	Gm18714	predicted gene, 18714 [Source:MGI Symbol;Acc:MGI:5010899] && sp|Q9R1A8|COP1_MOUSE E3 ubiquitin-protein ligase COP1 OS=Mus musculus OX=10090 GN=Cop1 PE=1 SV=2 && -
14	101948735	101949152	418	419	Kidney_39887_master__14:101948734:101949152	Promoter (<=1kb)	101948870	101949041	172	+	ENSMUSG00000115110	ENSMUST00000227901	0	Gm49269	predicted gene, 49269 [Source:MGI Symbol;Acc:MGI:6118750] && - && -
14	51836008	51836411	404	405	Kidney_39887_master__14:51836007:51836411	Promoter (<=1kb)	51836351	51836831	481	+	ENSMUSG00000115135	ENSMUST00000227539	0	Gm19157	predicted gene, 19157 [Source:MGI Symbol;Acc:MGI:5011342] && sp|A0A024RBG1|NUD4B_HUMAN Diphosphoinositol polyphosphate phosphohydrolase NUDT4B OS=Homo sapiens OX=9606 GN=NUDT4B PE=3 SV=1 && -
15	28539764	28540946	1183	1184	Kidney_39887_master__15:28539763:28540946	Promoter (<=1kb)	28540360	28540617	258	-	ENSMUSG00000115156	ENSMUST00000226803	0	Gm49279	predicted gene, 49279 [Source:MGI Symbol;Acc:MGI:6118763] && sp|Q3TCN2|PLBL2_MOUSE Putative phospholipase B-like 2 OS=Mus musculus OX=10090 GN=Plbd2 PE=1 SV=2 && -
14	33841019	33841814	796	797	Kidney_39887_master__14:33841018:33841814	Promoter (<=1kb)	33841553	33842818	1266	+	ENSMUSG00000115180	ENSMUST00000227953	0	Gm30556	predicted gene, 30556 [Source:MGI Symbol;Acc:MGI:5589715] && - && -
14	35772453	35773380	928	929	Kidney_39887_master__14:35772452:35773380	Promoter (<=1kb)	35772517	35773177	661	+	ENSMUSG00000115295	ENSMUST00000227394	0	Gm19129	predicted gene, 19129 [Source:MGI Symbol;Acc:MGI:5011314] && sp|Q6ZSY5|PPR3F_HUMAN Protein phosphatase 1 regulatory subunit 3F OS=Homo sapiens OX=9606 GN=PPP1R3F PE=1 SV=3 && -
14	101810045	101810507	463	464	Kidney_39887_master__14:101810044:101810507	Promoter (<=1kb)	101809964	101810450	487	-	ENSMUSG00000115319	ENSMUST00000228293	0	Gm34417	predicted gene, 34417 [Source:MGI Symbol;Acc:MGI:5593576] && sp|P19783|COX41_MOUSE Cytochrome c oxidase subunit 4 isoform 1, mitochondrial OS=Mus musculus OX=10090 GN=Cox4i1 PE=1 SV=2 && -
15	13418651	13419024	374	375	Kidney_39887_master__15:13418650:13419024	Promoter (<=1kb)	13418508	13418942	435	-	ENSMUSG00000115347	ENSMUST00000227992	0	Gm8238	predicted gene 8238 [Source:MGI Symbol;Acc:MGI:3644041] && sp|P08228|SODC_MOUSE Superoxide dismutase [Cu-Zn] OS=Mus musculus OX=10090 GN=Sod1 PE=1 SV=2 && -
15	40025486	40026205	720	721	Kidney_39887_master__15:40025485:40026205	Promoter (<=1kb)	40025977	40031115	5139	+	ENSMUSG00000115367	ENSMUST00000226809	0	Gm33301	predicted gene, 33301 [Source:MGI Symbol;Acc:MGI:5592460] && - && -
14	46162964	46163403	440	441	Kidney_39887_master__14:46162963:46163403	Promoter (<=1kb)	46163391	46163654	264	+	ENSMUSG00000115382	ENSMUST00000226223	0	Gm46475	predicted gene, 46475 [Source:MGI Symbol;Acc:MGI:5826112] && sp|Q63ZV7|SWI5_RAT DNA repair protein SWI5 homolog OS=Rattus norvegicus OX=10116 GN=Swi5 PE=3 SV=1 && -
14	89607784	89609088	1305	1306	Kidney_39887_master__14:89607783:89609088	Promoter (<=1kb)	89608720	89609018	299	-	ENSMUSG00000115392	ENSMUST00000226292	0	Gm17882	predicted gene, 17882 [Source:MGI Symbol;Acc:MGI:5010067] && sp|Q7TQI8|TSYL2_MOUSE Testis-specific Y-encoded-like protein 2 OS=Mus musculus OX=10090 GN=Tspyl2 PE=1 SV=1 && -
15	19677997	19678898	902	903	Kidney_39887_master__15:19677996:19678898	Promoter (<=1kb)	19678318	19691892	13575	+	ENSMUSG00000115413	ENSMUST00000226230	0	Gm49166	predicted gene, 49166 [Source:MGI Symbol;Acc:MGI:6118594] && - && -
14	87397125	87397552	428	429	Kidney_39887_master__14:87397124:87397552	Promoter (<=1kb)	87397441	87399601	2161	+	ENSMUSG00000115438	ENSMUST00000227730	0	Gm49193	predicted gene, 49193 [Source:MGI Symbol;Acc:MGI:6118636] && sp|Q9CS00|CATIN_MOUSE Cactin OS=Mus musculus OX=10090 GN=Cactin PE=1 SV=2 && -
15	12085206	12085744	539	540	Kidney_39887_master__15:12085205:12085744	Promoter (<=1kb)	12068334	12085283	16950	-	ENSMUSG00000115441	ENSMUST00000227908	0	Gm34759	predicted gene, 34759 [Source:MGI Symbol;Acc:MGI:5593918] && - && -
14	78698473	78699151	679	680	Kidney_39887_master__14:78698472:78699151	Promoter (<=1kb)	78698732	78699258	527	+	ENSMUSG00000115450	ENSMUST00000227356	0	Gm4821	predicted gene 4821 [Source:MGI Symbol;Acc:MGI:3648787] && sp|O18789|RS2_BOVIN 40S ribosomal protein S2 OS=Bos taurus OX=9913 GN=RPS2 PE=2 SV=2 && -
14	87678629	87679222	594	595	Kidney_39887_master__14:87678628:87679222	Promoter (<=1kb)	87678644	87679126	483	-	ENSMUSG00000115484	ENSMUST00000227005	0	Gm33121	predicted gene, 33121 [Source:MGI Symbol;Acc:MGI:5592280] && sp|Q9DCX2|ATP5H_MOUSE ATP synthase subunit d, mitochondrial OS=Mus musculus OX=10090 GN=Atp5pd PE=1 SV=3 && -
15	63589131	63590217	1087	1088	Kidney_39887_master__15:63589130:63590217	Promoter (<=1kb)	63048687	63590138	541452	-	ENSMUSG00000115520	ENSMUST00000228339	0	Gm41335	predicted gene, 41335 [Source:MGI Symbol;Acc:MGI:5624220] && - && -
15	27503860	27504247	388	389	Kidney_39887_master__15:27503859:27504247	Promoter (<=1kb)	27503998	27505618	1621	+	ENSMUSG00000115543	ENSMUST00000227224	0	B230362B09Rik	RIKEN cDNA B230362B09 gene [Source:MGI Symbol;Acc:MGI:2442793] && - && -
14	105664756	105665316	561	562	Kidney_39887_master__14:105664755:105665316	Promoter (<=1kb)	105664993	105675150	10158	+	ENSMUSG00000115548	ENSMUST00000226670	0	5430440P10Rik	RIKEN cDNA 5430440P10 gene [Source:MGI Symbol;Acc:MGI:1918612] && - && -
14	45802851	45803597	747	748	Kidney_39887_master__14:45802850:45803597	Promoter (<=1kb)	45802988	45823577	20590	+	ENSMUSG00000115553	ENSMUST00000228948	0	Gm49124	predicted gene, 49124 [Source:MGI Symbol;Acc:MGI:6118528] && - && -
14	47437218	47437766	549	550	Kidney_39887_master__14:47437217:47437766	Promoter (<=1kb)	47437327	47437577	251	+	ENSMUSG00000115566	ENSMUST00000228847	0	Gm49136	predicted gene, 49136 [Source:MGI Symbol;Acc:MGI:6118548] && - && -
15	73279722	73280267	546	547	Kidney_39887_master__15:73279721:73280267	Promoter (<=1kb)	73279338	73280088	751	-	ENSMUSG00000115602	ENSMUST00000228413	0	Gm7908	predicted gene 7908 [Source:MGI Symbol;Acc:MGI:3645647] && sp|Q9D3B1|HACD2_MOUSE Very-long-chain (3R)-3-hydroxyacyl-CoA dehydratase 2 OS=Mus musculus OX=10090 GN=Hacd2 PE=1 SV=1 && PF04387:Protein tyrosine phosphatase-like protein, PTPLA
14	84363820	84364356	537	538	Kidney_39887_master__14:84363819:84364356	Promoter (<=1kb)	84363926	84364314	389	-	ENSMUSG00000115612	ENSMUST00000228759	0	Gm29800	predicted gene, 29800 [Source:MGI Symbol;Acc:MGI:5588959] && sp|Q9JMG1|EDF1_MOUSE Endothelial differentiation-related factor 1 OS=Mus musculus OX=10090 GN=Edf1 PE=1 SV=1 && -
14	55043163	55043645	483	484	Kidney_39887_master__14:55043162:55043645	Promoter (<=1kb)	55043203	55043553	351	-	ENSMUSG00000115626	ENSMUST00000227919	0	Gm17772	predicted gene, 17772 [Source:MGI Symbol;Acc:MGI:5009936] && sp|Q9CQS7|DPA5A_MOUSE Developmental pluripotency-associated protein 5A OS=Mus musculus OX=10090 GN=Dppa5a PE=1 SV=2 && -
14	43973538	43974157	620	621	Kidney_39887_master__14:43973537:43974157	Promoter (<=1kb)	43973916	43974117	202	+	ENSMUSG00000115675	ENSMUST00000228192	0	Gm49080	predicted gene, 49080 [Source:MGI Symbol;Acc:MGI:6118466] && sp|Q64261|CDK6_MOUSE Cyclin-dependent kinase 6 OS=Mus musculus OX=10090 GN=Cdk6 PE=1 SV=2 && -
14	52166953	52167525	573	574	Kidney_39887_master__14:52166952:52167525	Promoter (<=1kb)	52163721	52167117	3397	-	ENSMUSG00000115698	ENSMUST00000227552	0	Gm49076	predicted gene, 49076 [Source:MGI Symbol;Acc:MGI:6118460] && - && -
14	44034014	44035143	1130	1131	Kidney_39887_master__14:44034013:44035143	Promoter (<=1kb)	44034746	44034947	202	+	ENSMUSG00000115844	ENSMUST00000227998	0	Gm49081	predicted gene, 49081 [Source:MGI Symbol;Acc:MGI:6118467] && sp|Q64261|CDK6_MOUSE Cyclin-dependent kinase 6 OS=Mus musculus OX=10090 GN=Cdk6 PE=1 SV=2 && -
14	103250188	103250857	670	671	Kidney_39887_master__14:103250187:103250857	Promoter (<=1kb)	103250311	103251690	1380	+	ENSMUSG00000115855	ENSMUST00000244208	0	Gm34643	predicted gene, 34643 [Source:MGI Symbol;Acc:MGI:5593802] && - && -
15	101546844	101547323	480	481	Kidney_39887_master__15:101546843:101547323	Promoter (<=1kb)	101547030	101548431	1402	+	ENSMUSG00000115903	ENSMUST00000229579	0	Gm17851	predicted gene, 17851 [Source:MGI Symbol;Acc:MGI:5010036] && sp|Q9Z331|K2C6B_MOUSE Keratin, type II cytoskeletal 6B OS=Mus musculus OX=10090 GN=Krt6b PE=1 SV=3 && PF16208:Keratin type II head
15	93035180	93035679	500	501	Kidney_39887_master__15:93035179:93035679	Promoter (<=1kb)	93032792	93035475	2684	-	ENSMUSG00000116124	ENSMUST00000229929	0	Gm49420	predicted gene, 49420 [Source:MGI Symbol;Acc:MGI:6155053] && - && -
15	99601796	99602858	1063	1064	Kidney_39887_master__15:99601795:99602858	Promoter (<=1kb)	99600545	99601857	1313	-	ENSMUSG00000116250	ENSMUST00000229686	0	Gm34939	predicted gene, 34939 [Source:MGI Symbol;Acc:MGI:5594098] && sp|Q96GM5|SMRD1_HUMAN SWI/SNF-related matrix-associated actin-dependent regulator of chromatin subfamily D member 1 OS=Homo sapiens OX=9606 GN=SMARCD1 PE=1 SV=2 && -
16	10148943	10149308	366	367	Kidney_39887_master__16:10148942:10149308	Promoter (<=1kb)	10141969	10149149	7181	-	ENSMUSG00000116270	ENSMUST00000230588	0	Gm1600	predicted gene 1600 [Source:MGI Symbol;Acc:MGI:2686446] && - && -
16	10165260	10165902	643	644	Kidney_39887_master__16:10165259:10165902	Promoter (<=1kb)	10146207	10165455	19249	-	ENSMUSG00000116270	ENSMUST00000229862	0	Gm1600	predicted gene 1600 [Source:MGI Symbol;Acc:MGI:2686446] && - && -
15	71181559	71182930	1372	1373	Kidney_39887_master__15:71181558:71182930	Promoter (<=1kb)	71181683	71183160	1478	+	ENSMUSG00000116355	ENSMUST00000229873	0	Gm5217	predicted gene 5217 [Source:MGI Symbol;Acc:MGI:3645016] && sp|Q8BIW1|PRUN1_MOUSE Exopolyphosphatase PRUNE1 OS=Mus musculus OX=10090 GN=Prune1 PE=1 SV=1 && PF02833:DHHA2 domain
15	75346234	75346667	434	435	Kidney_39887_master__15:75346233:75346667	Promoter (<=1kb)	75346395	75348315	1921	+	ENSMUSG00000116365	ENSMUST00000229638	0	Gm34531	predicted gene, 34531 [Source:MGI Symbol;Acc:MGI:5593690] && sp|H3BJG9|LY6L_MOUSE Lymphocyte antigen 6L OS=Mus musculus OX=10090 GN=Ly6l PE=3 SV=1 && PF00087:Snake toxin and toxin-like protein
16	17520253	17520816	564	565	Kidney_39887_master__16:17520252:17520816	Promoter (<=1kb)	17520791	17521455	665	+	ENSMUSG00000116561	ENSMUST00000231388	0	Gm18335	predicted gene, 18335 [Source:MGI Symbol;Acc:MGI:5010520] && sp|Q9CXW3|CYBP_MOUSE Calcyclin-binding protein OS=Mus musculus OX=10090 GN=Cacybp PE=1 SV=1 && PF09032:Siah interacting protein, N terminal
16	62822964	62824062	1099	1100	Kidney_39887_master__16:62822963:62824062	Promoter (<=1kb)	62823801	62928885	105085	+	ENSMUSG00000116574	ENSMUST00000231727	0	Gm18870	predicted gene, 18870 [Source:MGI Symbol;Acc:MGI:5011055] && - && -
16	90111370	90111980	611	612	Kidney_39887_master__16:90111369:90111980	Promoter (<=1kb)	90111760	90127949	16190	+	ENSMUSG00000116600	ENSMUST00000232436	0	Gm49707	predicted gene, 49707 [Source:MGI Symbol;Acc:MGI:6215171] && - && -
12	20476639	20477017	379	380	Kidney_39887_master__12:20476638:20477017	Promoter (<=1kb)	20476914	20485418	8505	+	ENSMUSG00000116606	ENSMUST00000232483	0	Gm10479	predicted gene 10479 [Source:MGI Symbol;Acc:MGI:3704385] && sp|E9QAG8|ZN431_MOUSE Zinc finger protein 431 OS=Mus musculus OX=10090 GN=Znf431 PE=1 SV=1 && PF01352:KRAB box
16	62931965	62932526	562	563	Kidney_39887_master__16:62931964:62932526	Promoter (<=1kb)	62932053	62932548	496	+	ENSMUSG00000116612	ENSMUST00000231788	0	Gm49621	predicted gene, 49621 [Source:MGI Symbol;Acc:MGI:6215043] && sp|Q6ZPY5|ZN507_MOUSE Zinc finger protein 507 OS=Mus musculus OX=10090 GN=Znf507 PE=2 SV=2 && -
16	65590052	65590908	857	858	Kidney_39887_master__16:65590051:65590908	Promoter (<=1kb)	65590257	65591223	967	+	ENSMUSG00000116622	ENSMUST00000231905	0	Gm5221	predicted gene 5221 [Source:MGI Symbol;Acc:MGI:3648101] && sp|Q921N8|GPS2_MOUSE G protein pathway suppressor 2 OS=Mus musculus OX=10090 GN=Gps2 PE=1 SV=1 && -
16	34778626	34779209	584	585	Kidney_39887_master__16:34778625:34779209	Promoter (<=1kb)	34775003	34779196	4194	-	ENSMUSG00000116665	ENSMUST00000245663	0	E130310I04Rik	RIKEN cDNA E130310I04 gene [Source:MGI Symbol;Acc:MGI:3046461] && sp|Q6PDN3|MYLK_MOUSE Myosin light chain kinase, smooth muscle OS=Mus musculus OX=10090 GN=Mylk PE=1 SV=3 && -
16	65743846	65744502	657	658	Kidney_39887_master__16:65743845:65744502	Promoter (<=1kb)	65743992	65744313	322	+	ENSMUSG00000116671	ENSMUST00000231495	0	Gm49635	predicted gene, 49635 [Source:MGI Symbol;Acc:MGI:6215064] && sp|Q9JI46|NUDT3_MOUSE Diphosphoinositol polyphosphate phosphohydrolase 1 OS=Mus musculus OX=10090 GN=Nudt3 PE=1 SV=1 && -
17	14633592	14633933	342	343	Kidney_39887_master__17:14633591:14633933	Promoter (<=1kb)	14633752	14634208	457	+	ENSMUSG00000116688	ENSMUST00000231488	0	Gm49720	predicted gene, 49720 [Source:MGI Symbol;Acc:MGI:6215194] && sp|P25886|RL29_RAT 60S ribosomal protein L29 OS=Rattus norvegicus OX=10116 GN=Rpl29 PE=1 SV=3 && -
16	17532617	17532956	340	341	Kidney_39887_master__16:17532616:17532956	Promoter (<=1kb)	17532725	17533003	279	+	ENSMUSG00000116696	ENSMUST00000231269	0	Gm49683	predicted gene, 49683 [Source:MGI Symbol;Acc:MGI:6215132] && - && -
16	49189371	49189982	612	613	Kidney_39887_master__16:49189370:49189982	Promoter (<=1kb)	49189415	49190640	1226	+	ENSMUSG00000116700	ENSMUST00000232040	0	Gm18694	predicted gene, 18694 [Source:MGI Symbol;Acc:MGI:5010879] && sp|Q8IWA5|CTL2_HUMAN Choline transporter-like protein 2 OS=Homo sapiens OX=9606 GN=SLC44A2 PE=1 SV=3 && PF04515:Plasma-membrane choline transporter
16	76345639	76346114	476	477	Kidney_39887_master__16:76345638:76346114	Promoter (<=1kb)	76345683	76348112	2430	+	ENSMUSG00000116701	ENSMUST00000232268	0	Gm30726	predicted gene, 30726 [Source:MGI Symbol;Acc:MGI:5589885] && - && -
16	57158132	57158759	628	629	Kidney_39887_master__16:57158131:57158759	Promoter (<=1kb)	57158673	57160766	2094	+	ENSMUSG00000116789	ENSMUST00000232099	0	Gm49579	predicted gene, 49579 [Source:MGI Symbol;Acc:MGI:6214976] && - && -
16	20401795	20402300	506	507	Kidney_39887_master__16:20401794:20402300	Promoter (<=1kb)	20401859	20402174	316	+	ENSMUSG00000116808	ENSMUST00000231553	0	Gm20164	predicted gene, 20164 [Source:MGI Symbol;Acc:MGI:5012349] && sp|Q96DA6|TIM14_HUMAN Mitochondrial import inner membrane translocase subunit TIM14 OS=Homo sapiens OX=9606 GN=DNAJC19 PE=1 SV=3 && -
17	17869066	17869789	724	725	Kidney_39887_master__17:17869065:17869789	Promoter (<=1kb)	17869083	17870145	1063	+	ENSMUSG00000116818	ENSMUST00000232676	0	Gm7513	predicted gene 7513 [Source:MGI Symbol;Acc:MGI:3643010] && sp|Q920E5|FPPS_MOUSE Farnesyl pyrophosphate synthase OS=Mus musculus OX=10090 GN=Fdps PE=1 SV=1 && -
16	36555607	36556015	409	410	Kidney_39887_master__16:36555606:36556015	Promoter (<=1kb)	36555949	36557472	1524	+	ENSMUSG00000116821	ENSMUST00000232393	0	Gm8538	predicted gene 8538 [Source:MGI Symbol;Acc:MGI:3648657] && sp|O55236|MCE1_MOUSE mRNA-capping enzyme OS=Mus musculus OX=10090 GN=Rngtt PE=1 SV=1 && PF01331:mRNA capping enzyme, catalytic domain
16	68307762	68308471	710	711	Kidney_39887_master__16:68307761:68308471	Promoter (<=1kb)	68307823	68308057	235	+	ENSMUSG00000116859	ENSMUST00000231403	0	Gm49651	predicted gene, 49651 [Source:MGI Symbol;Acc:MGI:6215084] && sp|P50149|GNAT2_MOUSE Guanine nucleotide-binding protein G(t) subunit alpha-2 OS=Mus musculus OX=10090 GN=Gnat2 PE=2 SV=2 && -
17	16889382	16890730	1349	1350	Kidney_39887_master__17:16889381:16890730	Promoter (<=1kb)	16889418	16890448	1031	-	ENSMUSG00000116864	ENSMUST00000231447	0	Gm3320	predicted pseudogene 3320 [Source:MGI Symbol;Acc:MGI:3781498] && sp|P48972|MYBB_MOUSE Myb-related protein B OS=Mus musculus OX=10090 GN=Mybl2 PE=1 SV=1 && PF09316:C-myb, C-terminal
17	3332970	3333486	517	518	Kidney_39887_master__17:3332969:3333486	Promoter (<=1kb)	3320956	3333482	12527	-	ENSMUSG00000116874	ENSMUST00000232068	0	Gm34035	predicted gene, 34035 [Source:MGI Symbol;Acc:MGI:5593194] && - && -
16	53804213	53805153	941	942	Kidney_39887_master__16:53804212:53805153	Promoter (<=1kb)	53804291	53806447	2157	+	ENSMUSG00000116912	ENSMUST00000232039	0	Gm5487	predicted gene 5487 [Source:MGI Symbol;Acc:MGI:3647872] && sp|Q61881|MCM7_MOUSE DNA replication licensing factor MCM7 OS=Mus musculus OX=10090 GN=Mcm7 PE=1 SV=1 && PF17855:MCM AAA-lid domain
16	80507791	80508162	372	373	Kidney_39887_master__16:80507790:80508162	Promoter (<=1kb)	80507832	80508379	548	+	ENSMUSG00000116918	ENSMUST00000231460	0	Gm49578	predicted gene, 49578 [Source:MGI Symbol;Acc:MGI:6214975] && sp|P11980|KPYM_RAT Pyruvate kinase PKM OS=Rattus norvegicus OX=10116 GN=Pkm PE=1 SV=3 && -
16	18075939	18076276	338	339	Kidney_39887_master__16:18075938:18076276	Promoter (<=1kb)	18063079	18076185	13107	-	ENSMUSG00000116925	ENSMUST00000232144	0	Gm49776	predicted gene, 49776 [Source:MGI Symbol;Acc:MGI:6215291] && sp|Q9EQM6|DGCR8_MOUSE Microprocessor complex subunit DGCR8 OS=Mus musculus OX=10090 GN=Dgcr8 PE=1 SV=2 && -
16	17551862	17552350	489	490	Kidney_39887_master__16:17551861:17552350	Promoter (<=1kb)	17552033	17552550	518	+	ENSMUSG00000116936	ENSMUST00000231811	0	Bod1-ps	biorientation of chromosomes in cell division 1, pseudogene [Source:MGI Symbol;Acc:MGI:3646992] && sp|Q6AYJ2|BOD1_RAT Biorientation of chromosomes in cell division protein 1 OS=Rattus norvegicus OX=10116 GN=Bod1 PE=2 SV=1 && PF05205:COMPASS (Complex proteins associated with Set1p) component shg1
17	17067324	17067843	520	521	Kidney_39887_master__17:17067323:17067843	Promoter (<=1kb)	17067657	17068341	685	+	ENSMUSG00000116958	ENSMUST00000231260	0	Gm6705	predicted gene 6705 [Source:MGI Symbol;Acc:MGI:3648191] && sp|Q91XQ6|LAP4B_MOUSE Lysosomal-associated transmembrane protein 4B OS=Mus musculus OX=10090 GN=Laptm4b PE=2 SV=1 && -
17	15679741	15680168	428	429	Kidney_39887_master__17:15679740:15680168	Promoter (<=1kb)	15680067	15680422	356	+	ENSMUSG00000116985	ENSMUST00000231639	0	Gm49669	predicted gene, 49669 [Source:MGI Symbol;Acc:MGI:6215112] && sp|Q7TSS2|UB2Q1_MOUSE Ubiquitin-conjugating enzyme E2 Q1 OS=Mus musculus OX=10090 GN=Ube2q1 PE=1 SV=2 && -
17	43468941	43469809	869	870	Kidney_39887_master__17:43468940:43469809	Promoter (<=1kb)	43448751	43469182	20432	-	ENSMUSG00000117011	ENSMUST00000242783	0	E130008D07Rik	RIKEN cDNA E130008D07 gene [Source:MGI Symbol;Acc:MGI:3584523] && - && -
17	73800887	73801277	391	392	Kidney_39887_master__17:73800886:73801277	Promoter (<=1kb)	73801246	73828137	26892	+	ENSMUSG00000117023	ENSMUST00000233268	0	Gm49876	predicted gene, 49876 [Source:MGI Symbol;Acc:MGI:6270555] && - && -
17	67936223	67936568	346	347	Kidney_39887_master__17:67936222:67936568	Promoter (<=1kb)	67866743	67936327	69585	-	ENSMUSG00000117029	ENSMUST00000233130	0	Gm36201	predicted gene, 36201 [Source:MGI Symbol;Acc:MGI:5595360] && - && -
17	46272637	46273224	588	589	Kidney_39887_master__17:46272636:46273224	Promoter (<=1kb)	46272785	46274775	1991	+	ENSMUSG00000117040	ENSMUST00000233512	0	Gm49805	predicted gene, 49805 [Source:MGI Symbol;Acc:MGI:6270468] && - && -
17	74745411	74745806	396	397	Kidney_39887_master__17:74745410:74745806	Promoter (<=1kb)	74745280	74745634	355	-	ENSMUSG00000117187	ENSMUST00000233026	0	Gm4708	predicted gene 4708 [Source:MGI Symbol;Acc:MGI:3782888] && sp|P62869|ELOB_MOUSE Elongin-B OS=Mus musculus OX=10090 GN=Elob PE=1 SV=1 && -
17	71263296	71264556	1261	1262	Kidney_39887_master__17:71263295:71264556	Promoter (<=1kb)	71264119	71264915	797	+	ENSMUSG00000117200	ENSMUST00000233596	0	Gm49905	predicted gene, 49905 [Source:MGI Symbol;Acc:MGI:6270603] && sp|P12970|RL7A_MOUSE 60S ribosomal protein L7a OS=Mus musculus OX=10090 GN=Rpl7a PE=1 SV=2 && PF01248:Ribosomal protein L7Ae/L30e/S12e/Gadd45 family
17	49618848	49619425	578	579	Kidney_39887_master__17:49618847:49619425	Promoter (<=1kb)	49614832	49619269	4438	-	ENSMUSG00000117221	ENSMUST00000233890	0	Gm17830	predicted gene, 17830 [Source:MGI Symbol;Acc:MGI:5010015] && - && -
17	57265181	57265565	385	386	Kidney_39887_master__17:57265180:57265565	Promoter (<=1kb)	57265320	57266424	1105	+	ENSMUSG00000117245	ENSMUST00000232883	0	Gm49887	predicted gene, 49887 [Source:MGI Symbol;Acc:MGI:6270572] && sp|Q8R4X1|ACER1_MOUSE Alkaline ceramidase 1 OS=Mus musculus OX=10090 GN=Acer1 PE=1 SV=1 && -
17	79058164	79058729	566	567	Kidney_39887_master__17:79058163:79058729	Promoter (<=1kb)	79058424	79058925	502	+	ENSMUSG00000117285	ENSMUST00000233584	0	Gm49863	predicted gene, 49863 [Source:MGI Symbol;Acc:MGI:6270537] && sp|O88735|MAP7_MOUSE Ensconsin OS=Mus musculus OX=10090 GN=Map7 PE=1 SV=1 && -
6	23156526	23157062	537	538	Kidney_39887_master__6:23156525:23157062	Promoter (<=1kb)	23155935	23156619	685	-	ENSMUSG00000117306	ENSMUST00000233718	0	Gm8945	predicted gene 8945 [Source:MGI Symbol;Acc:MGI:3645708] && sp|Q99633|PRP18_HUMAN Pre-mRNA-splicing factor 18 OS=Homo sapiens OX=9606 GN=PRPF18 PE=1 SV=1 && -
17	71451289	71452136	848	849	Kidney_39887_master__17:71451288:71452136	Promoter (<=1kb)	71451533	71488982	37450	+	ENSMUSG00000117315	ENSMUST00000233463	0	1600022D10Rik	RIKEN cDNA 1600022D10 gene [Source:MGI Symbol;Acc:MGI:1920502] && - && -
17	12498696	12499359	664	665	Kidney_39887_master__17:12498695:12499359	Promoter (<=1kb)	12499004	12499421	418	+	ENSMUSG00000117325	ENSMUST00000233669	0	Gm49962	predicted gene, 49962 [Source:MGI Symbol;Acc:MGI:6270687] && - && -
18	14464110	14465119	1010	1011	Kidney_39887_master__18:14464109:14465119	Promoter (<=1kb)	14442266	14464333	22068	-	ENSMUSG00000117365	ENSMUST00000234225	0	Gm29992	predicted gene, 29992 [Source:MGI Symbol;Acc:MGI:5589151] && - && -
17	91873245	91873790	546	547	Kidney_39887_master__17:91873244:91873790	Promoter (<=1kb)	91873532	91935674	62143	+	ENSMUSG00000117417	ENSMUST00000234668	0	Gm49991	predicted gene, 49991 [Source:MGI Symbol;Acc:MGI:6275273] && sp|Q9TTC1|POL_KORV Gag-Pol polyprotein OS=Koala retrovirus OX=394239 GN=pro-pol PE=3 SV=2 && -
17	25737133	25737502	370	371	Kidney_39887_master__17:25737132:25737502	Promoter (<=1kb)	25737424	25741549	4126	+	ENSMUSG00000117437	ENSMUST00000246741	0	Gm33727	predicted gene, 33727 [Source:MGI Symbol;Acc:MGI:5592886] && - && -
17	82717267	82718248	982	983	Kidney_39887_master__17:82717266:82718248	Promoter (<=1kb)	82717364	82718248	885	-	ENSMUSG00000117438	ENSMUST00000234808	0	Rpsa-ps7	ribosomal protein SA, pseudogene 7 [Source:MGI Symbol;Acc:MGI:3643805] && sp|Q2L9X0|RSSA_CHLAE 40S ribosomal protein SA OS=Chlorocebus aethiops OX=9534 GN=RPSA PE=2 SV=3 && PF00318:Ribosomal protein S2|PF16122:40S ribosomal protein SA C-terminus
17	75167686	75168046	361	362	Kidney_39887_master__17:75167685:75168046	Promoter (<=1kb)	75159993	75167929	7937	-	ENSMUSG00000117441	ENSMUST00000234097	0	Gm50021	predicted gene, 50021 [Source:MGI Symbol;Acc:MGI:6275317] && - && -
17	32972753	32973362	610	611	Kidney_39887_master__17:32972752:32973362	Promoter (<=1kb)	32948502	32973172	24671	-	ENSMUSG00000117443	ENSMUST00000234135	0	Gm50046	predicted gene, 50046 [Source:MGI Symbol;Acc:MGI:6275355] && - && -
18	3171823	3172229	407	408	Kidney_39887_master__18:3171822:3172229	Promoter (<=1kb)	3171447	3171932	486	-	ENSMUSG00000117464	ENSMUST00000234747	0	Gm50075	predicted gene, 50075 [Source:MGI Symbol;Acc:MGI:6275402] && sp|Q9BZJ0|CRNL1_HUMAN Crooked neck-like protein 1 OS=Homo sapiens OX=9606 GN=CRNKL1 PE=1 SV=4 && -
17	94915491	94915840	350	351	Kidney_39887_master__17:94915490:94915840	Promoter (<=1kb)	94915613	94915925	313	+	ENSMUSG00000117476	ENSMUST00000234959	0	Gm9416	predicted gene 9416 [Source:MGI Symbol;Acc:MGI:3646902] && sp|Q9Y3U8|RL36_HUMAN 60S ribosomal protein L36 OS=Homo sapiens OX=9606 GN=RPL36 PE=1 SV=3 && -
17	30037688	30038893	1206	1207	Kidney_39887_master__17:30037687:30038893	Promoter (<=1kb)	30032603	30038361	5759	-	ENSMUSG00000117489	ENSMUST00000234919	0	Gm50016	predicted gene, 50016 [Source:MGI Symbol;Acc:MGI:6275308] && - && -
18	8180556	8181066	511	512	Kidney_39887_master__18:8180555:8181066	Promoter (<=1kb)	8180579	8192719	12141	+	ENSMUSG00000117490	ENSMUST00000234784	0	Gm35031	predicted gene, 35031 [Source:MGI Symbol;Acc:MGI:5594190] && - && -
17	78464646	78466048	1403	1404	Kidney_39887_master__17:78464645:78466048	Promoter (<=1kb)	78465419	78465678	260	+	ENSMUSG00000117493	ENSMUST00000235049	0	Gm50030	predicted gene, 50030 [Source:MGI Symbol;Acc:MGI:6275333] && sp|Q5EAB6|PMGT1_BOVIN Protein O-linked-mannose beta-1,2-N-acetylglucosaminyltransferase 1 OS=Bos taurus OX=9913 GN=POMGNT1 PE=2 SV=1 && -
17	78715906	78716640	735	736	Kidney_39887_master__17:78715905:78716640	Promoter (<=1kb)	78716245	78717786	1542	+	ENSMUSG00000117525	ENSMUST00000234569	0	Gm50034	predicted gene, 50034 [Source:MGI Symbol;Acc:MGI:6275338] && - && -
17	30198181	30198543	363	364	Kidney_39887_master__17:30198180:30198543	Promoter (<=1kb)	30198294	30201207	2914	+	ENSMUSG00000117528	ENSMUST00000234695	0	Gm50017	predicted gene, 50017 [Source:MGI Symbol;Acc:MGI:6275310] && - && -
17	84385846	84386221	376	377	Kidney_39887_master__17:84385845:84386221	Promoter (<=1kb)	84386088	84397303	11216	+	ENSMUSG00000117571	ENSMUST00000234076	0	4933433H22Rik	RIKEN cDNA 4933433H22 gene [Source:MGI Symbol;Acc:MGI:1921723] && - && -
17	95000305	95000858	554	555	Kidney_39887_master__17:95000304:95000858	Promoter (<=1kb)	95000317	95000769	453	+	ENSMUSG00000117586	ENSMUST00000234452	0	Gm50006	predicted gene, 50006 [Source:MGI Symbol;Acc:MGI:6275291] && sp|P47915|RL29_MOUSE 60S ribosomal protein L29 OS=Mus musculus OX=10090 GN=Rpl29 PE=1 SV=2 && -
17	33097891	33098229	339	340	Kidney_39887_master__17:33097890:33098229	Promoter (<=1kb)	33098195	33099278	1084	+	ENSMUSG00000117601	ENSMUST00000234398	0	Gm50051	predicted gene, 50051 [Source:MGI Symbol;Acc:MGI:6275364] && - && -
17	91855204	91856150	947	948	Kidney_39887_master__17:91855203:91856150	Promoter (<=1kb)	91855547	91855939	393	+	ENSMUSG00000117629	ENSMUST00000234031	0	Gm49990	predicted gene, 49990 [Source:MGI Symbol;Acc:MGI:6275272] && sp|Q61824|ADA12_MOUSE Disintegrin and metalloproteinase domain-containing protein 12 OS=Mus musculus OX=10090 GN=Adam12 PE=1 SV=2 && -
18	47041848	47042365	518	519	Kidney_39887_master__18:47041847:47042365	Promoter (<=1kb)	47041625	47041992	368	-	ENSMUSG00000117630	ENSMUST00000234575	0	Gm49973	predicted gene, 49973 [Source:MGI Symbol;Acc:MGI:6275245] && sp|P16045|LEG1_MOUSE Galectin-1 OS=Mus musculus OX=10090 GN=Lgals1 PE=1 SV=3 && -
19	56094003	56095045	1043	1044	Kidney_39887_master__19:56094002:56095045	Promoter (<=1kb)	56094680	56129039	34360	+	ENSMUSG00000117695	ENSMUST00000235362	0	Gm31912	predicted gene, 31912 [Source:MGI Symbol;Acc:MGI:5591071] && - && -
19	16468161	16468817	657	658	Kidney_39887_master__19:16468160:16468817	Promoter (<=1kb)	16467886	16468428	543	-	ENSMUSG00000117699	ENSMUST00000236751	0	Gm8222	predicted gene 8222 [Source:MGI Symbol;Acc:MGI:3643833] && sp|Q56P27|NIP7_PIG 60S ribosome subunit biogenesis protein NIP7 homolog OS=Sus scrofa OX=9823 GN=NIP7 PE=2 SV=1 && -
19	27343457	27344098	642	643	Kidney_39887_master__19:27343456:27344098	Promoter (<=1kb)	27343472	27343967	496	+	ENSMUSG00000117705	ENSMUST00000235697	0	Gm50113	predicted gene, 50113 [Source:MGI Symbol;Acc:MGI:6302851] && sp|Q921W0|CHM1A_MOUSE Charged multivesicular body protein 1a OS=Mus musculus OX=10090 GN=Chmp1a PE=1 SV=1 && -
18	90340676	90341326	651	652	Kidney_39887_master__18:90340675:90341326	Promoter (<=1kb)	90340015	90341004	990	-	ENSMUSG00000117726	ENSMUST00000237935	0	Gm7674	predicted gene 7674 [Source:MGI Symbol;Acc:MGI:3645525] && sp|Q922B6|TRAF7_MOUSE E3 ubiquitin-protein ligase TRAF7 OS=Mus musculus OX=10090 GN=Traf7 PE=1 SV=1 && PF00097:Zinc finger, C3HC4 type (RING finger)
18	66807389	66807819	431	432	Kidney_39887_master__18:66807388:66807819	Promoter (<=1kb)	66807605	66811032	3428	+	ENSMUSG00000117737	ENSMUST00000236734	0	Gm22219	predicted gene, 22219 [Source:MGI Symbol;Acc:MGI:5451996] && - && -
17	34318820	34319331	512	513	Kidney_39887_master__17:34318819:34319331	Promoter (<=1kb)	34318903	34328797	9895	+	ENSMUSG00000117772	ENSMUST00000237628	0	Gm50333	predicted gene, 50333 [Source:MGI Symbol;Acc:MGI:6303202] && - && -
19	59168691	59169422	732	733	Kidney_39887_master__19:59168690:59169422	Promoter (<=1kb)	59169087	59169864	778	+	ENSMUSG00000117834	ENSMUST00000236019	0	Gm50429	predicted gene, 50429 [Source:MGI Symbol;Acc:MGI:6303359] && sp|P62424|RL7A_HUMAN 60S ribosomal protein L7a OS=Homo sapiens OX=9606 GN=RPL7A PE=1 SV=2 && -
18	66054670	66055044	375	376	Kidney_39887_master__18:66054669:66055044	Promoter (<=1kb)	66054928	66055439	512	+	ENSMUSG00000117846	ENSMUST00000235500	0	Gm50118	predicted gene, 50118 [Source:MGI Symbol;Acc:MGI:6302859] && - && -
19	42147806	42148342	537	538	Kidney_39887_master__19:42147805:42148342	Promoter (<=1kb)	42148108	42149150	1043	+	ENSMUSG00000117856	ENSMUST00000235531	0	Gm6937	predicted pseudogene 6937 [Source:MGI Symbol;Acc:MGI:3647230] && sp|Q5EAD6|RL15_BOVIN 60S ribosomal protein L15 OS=Bos taurus OX=9913 GN=RPL15 PE=2 SV=3 && -
17	32127730	32128328	599	600	Kidney_39887_master__17:32127729:32128328	Promoter (<=1kb)	32126853	32128003	1151	-	ENSMUSG00000117879	ENSMUST00000235350	0	2310015A16Rik	RIKEN cDNA 2310015A16 gene [Source:MGI Symbol;Acc:MGI:1916811] && - && -
18	76720432	76720803	372	373	Kidney_39887_master__18:76720431:76720803	Promoter (<=1kb)	76704983	76720565	15583	-	ENSMUSG00000117960	ENSMUST00000235949	0	Gm31933	predicted gene, 31933 [Source:MGI Symbol;Acc:MGI:5591092] && - && -
19	3255121	3255970	850	851	Kidney_39887_master__19:3255120:3255970	Promoter (<=1kb)	3255607	3256258	652	+	ENSMUSG00000118052	ENSMUST00000236294	0	Gm50432	predicted gene, 50432 [Source:MGI Symbol;Acc:MGI:6303364] && sp|P43024|CX6A1_MOUSE Cytochrome c oxidase subunit 6A1, mitochondrial OS=Mus musculus OX=10090 GN=Cox6a1 PE=1 SV=2 && PF02046:Cytochrome c oxidase subunit VIa
18	42620134	42620508	375	376	Kidney_39887_master__18:42620133:42620508	Promoter (<=1kb)	42620153	42621422	1270	+	ENSMUSG00000118058	ENSMUST00000237473	0	Gm3631	predicted gene 3631 [Source:MGI Symbol;Acc:MGI:3781807] && sp|Q90YS3|RS2_ICTPU 40S ribosomal protein S2 OS=Ictalurus punctatus OX=7998 GN=rps2 PE=2 SV=1 && PF03719:Ribosomal protein S5, C-terminal domain
17	31784552	31785041	490	491	Kidney_39887_master__17:31784551:31785041	Promoter (<=1kb)	31781756	31784666	2911	-	ENSMUSG00000118071	ENSMUST00000235397	0	Gm50455	predicted gene, 50455 [Source:MGI Symbol;Acc:MGI:6324718] && - && -
18	56753897	56754261	365	366	Kidney_39887_master__18:56753896:56754261	Promoter (<=1kb)	56753721	56754169	449	-	ENSMUSG00000118153	ENSMUST00000236670	0	Gm50288	predicted gene, 50288 [Source:MGI Symbol;Acc:MGI:6303127] && - && -
18	83506532	83506913	382	383	Kidney_39887_master__18:83506531:83506913	Promoter (<=1kb)	83506137	83506647	511	-	ENSMUSG00000118156	ENSMUST00000236581	0	Gm7569	predicted gene 7569 [Source:MGI Symbol;Acc:MGI:3649158] && sp|P29391|FRIL1_MOUSE Ferritin light chain 1 OS=Mus musculus OX=10090 GN=Ftl1 PE=1 SV=2 && -
19	53117097	53117992	896	897	Kidney_39887_master__19:53117096:53117992	Promoter (<=1kb)	53117115	53120224	3110	+	ENSMUSG00000118233	ENSMUST00000236104	0	Gm30381	predicted gene, 30381 [Source:MGI Symbol;Acc:MGI:5589540] && - && -
17	31142735	31143219	485	486	Kidney_39887_master__17:31142734:31143219	Promoter (<=1kb)	30678476	31142805	464330	-	ENSMUSG00000118341	ENSMUST00000235858	0	Gm50252	predicted gene, 50252 [Source:MGI Symbol;Acc:MGI:6303069] && sp|Q8C726|BTBD9_MOUSE BTB/POZ domain-containing protein 9 OS=Mus musculus OX=10090 GN=Btbd9 PE=1 SV=1 && PF07707:BTB And C-terminal Kelch|PF00651:BTB/POZ domain
19	24131207	24131608	402	403	Kidney_39887_master__19:24131206:24131608	Promoter (<=1kb)	24131434	24131965	532	+	ENSMUSG00000118371	ENSMUST00000237530	0	Gm50308	predicted gene, 50308 [Source:MGI Symbol;Acc:MGI:6303160] && sp|Q9H4P4|RNF41_HUMAN E3 ubiquitin-protein ligase NRDP1 OS=Homo sapiens OX=9606 GN=RNF41 PE=1 SV=2 && -
18	35115687	35116082	396	397	Kidney_39887_master__18:35115686:35116082	Promoter (<=1kb)	35115975	35242498	126524	+	ENSMUSG00000118380	ENSMUST00000237091	0	Gm36037	predicted gene, 36037 [Source:MGI Symbol;Acc:MGI:5595196] && - && -
19	38330724	38331228	505	506	Kidney_39887_master__19:38330723:38331228	Promoter (<=1kb)	38330627	38331062	436	-	ENSMUSG00000118381	ENSMUST00000237671	0	Gm50150	predicted gene, 50150 [Source:MGI Symbol;Acc:MGI:6302907] && sp|Q9Y3U8|RL36_HUMAN 60S ribosomal protein L36 OS=Homo sapiens OX=9606 GN=RPL36 PE=1 SV=3 && -
7	117968648	117969197	550	551	Kidney_39887_master__7:117968647:117969197	Promoter (<=1kb)	117957393	117968940	11548	-	ENSMUSG00000118412	ENSMUST00000238497	0	Gm32766	predicted gene, 32766 [Source:MGI Symbol;Acc:MGI:5591925] && sp|Q6UXS0|CL19A_HUMAN C-type lectin domain family 19 member A OS=Homo sapiens OX=9606 GN=CLEC19A PE=1 SV=1 && -
10	121368118	121368500	383	384	Kidney_39887_master__10:121368117:121368500	Promoter (<=1kb)	121359235	121368281	9047	-	ENSMUSG00000118419	ENSMUST00000238643	0	Gm50454	predicted gene, 50454 [Source:MGI Symbol;Acc:MGI:6324717] && - && -
X	72627635	72628232	598	599	Kidney_39887_master__X:72627634:72628232	Promoter (<=1kb)	72621845	72627729	5885	-	ENSMUSG00000118463	ENSMUST00000238737	0	Ccnq-ps1	cyclin Q, pseudogene 1 [Source:MGI Symbol;Acc:MGI:3780134] && sp|Q8QZR8|CCNQ_MOUSE Cyclin-Q OS=Mus musculus OX=10090 GN=Ccnq PE=2 SV=2 && -
13	21596208	21596578	371	372	Kidney_39887_master__13:21596207:21596578	Promoter (<=1kb)	21596221	21602076	5856	+	ENSMUSG00000118467	ENSMUST00000238543	0	Gm50481	predicted gene, 50481 [Source:MGI Symbol;Acc:MGI:6324754] && sp|Q9NX65|ZSC32_HUMAN Zinc finger and SCAN domain-containing protein 32 OS=Homo sapiens OX=9606 GN=ZSCAN32 PE=1 SV=3 && -
2	25533284	25534165	882	883	Kidney_39887_master__2:25533283:25534165	Promoter (<=1kb)	25534109	25538784	4676	+	ENSMUSG00000118473	ENSMUST00000238611	0	Lcn15	lipocalin 15 [Source:MGI Symbol;Acc:MGI:5592908] && sp|Q6UWW0|LCN15_HUMAN Lipocalin-15 OS=Homo sapiens OX=9606 GN=LCN15 PE=1 SV=1 && -
1	185164162	185164483	322	323	Kidney_39887_master__1:185164161:185164483	Promoter (<=1kb)	185164210	185164617	408	+	ENSMUSG00000118510	ENSMUST00000238834	0	Gm52958	predicted gene, 52958 [Source:MGI Symbol;Acc:MGI:6388838] && sp|Q6XR72|ZNT10_HUMAN Zinc transporter 10 OS=Homo sapiens OX=9606 GN=SLC30A10 PE=1 SV=2 && PF01545:Cation efflux family
2	84422872	84423635	764	765	Kidney_39887_master__2:84422871:84423635	Promoter (<=1kb)	84406895	84423184	16290	-	ENSMUSG00000118521	ENSMUST00000238924	0	Gm52948	predicted gene, 52948 [Source:MGI Symbol;Acc:MGI:6388827] && sp|Q6PFQ7|RASL2_MOUSE Ras GTPase-activating protein 4 OS=Mus musculus OX=10090 GN=Rasa4 PE=1 SV=1 && -
1	85006169	85006670	502	503	Kidney_39887_master__1:85006168:85006670	Promoter (<=1kb)	85005675	85006565	891	-	ENSMUSG00000118640	ENSMUST00000239185	0	Gm7582	predicted gene 7582 [Source:MGI Symbol;Acc:MGI:3643856] && sp|Q99388|CSPRS_MOUSE Component of Sp100-rs OS=Mus musculus OX=10090 GN=Csprs PE=2 SV=1 && -
7	59428244	59429380	1137	1138	Kidney_39887_master__7:59428243:59429380	Promoter (<=1kb)	59428998	59429091	94	-	ENSMUSG00000118730	ENSMUST00000239845	0	Gm25157	predicted gene, 25157 [Source:MGI Symbol;Acc:MGI:5454934] && - && -
7	59549334	59549682	349	350	Kidney_39887_master__7:59549333:59549682	Promoter (<=1kb)	59549435	59549528	94	-	ENSMUSG00000118760	ENSMUST00000240426	0	Snord116l10	small nucleolar RNA, C/D box 116-like 10 [Source:MGI Symbol;Acc:MGI:5453473] && - && -
7	59444000	59444476	477	478	Kidney_39887_master__7:59443999:59444476	Promoter (<=1kb)	59444108	59444201	94	-	ENSMUSG00000118761	ENSMUST00000240241	0	Gm25597	predicted gene, 25597 [Source:MGI Symbol;Acc:MGI:5455374] && - && -
7	59375690	59376382	693	694	Kidney_39887_master__7:59375689:59376382	Promoter (<=1kb)	59375909	59376002	94	-	ENSMUSG00000118856	ENSMUST00000239955	0	Gm23265	predicted gene, 23265 [Source:MGI Symbol;Acc:MGI:5453042] && - && -
7	59322590	59323625	1036	1037	Kidney_39887_master__7:59322589:59323625	Promoter (<=1kb)	59323209	59323302	94	-	ENSMUSG00000118963	ENSMUST00000240452	0	Gm23862	predicted gene, 23862 [Source:MGI Symbol;Acc:MGI:5453639] && - && -
7	59388460	59388894	435	436	Kidney_39887_master__7:59388459:59388894	Promoter (<=1kb)	59388596	59388689	94	-	ENSMUSG00000118996	ENSMUST00000239840	0	Gm26332	predicted gene, 26332 [Source:MGI Symbol;Acc:MGI:5456109] && - && -
17	13468281	13469387	1107	1108	Kidney_39887_master__17:13468280:13469387	Promoter (<=1kb)	13468782	13468887	106	-	ENSMUSG00000119115	ENSMUST00000101867	0	Gm26500	predicted gene, 26500 [Source:MGI Symbol;Acc:MGI:5456277] && - && -
7	59435997	59436721	725	726	Kidney_39887_master__7:59435996:59436721	Promoter (<=1kb)	59436566	59436659	94	-	ENSMUSG00000119234	ENSMUST00000240132	0	Gm22941	predicted gene, 22941 [Source:MGI Symbol;Acc:MGI:5452718] && - && -
15	78168787	78169360	574	575	Kidney_39887_master__15:78168786:78169360	Promoter (<=1kb)	78168988	78169049	62	-	ENSMUSG00000119242	ENSMUST00000183491	0	Mir7676-1	microRNA 7676-1 [Source:MGI Symbol;Acc:MGI:5530982] && - && -
7	59521476	59521996	521	522	Kidney_39887_master__7:59521475:59521996	Promoter (<=1kb)	59521612	59521705	94	-	ENSMUSG00000119367	ENSMUST00000240507	0	Snord116l14	small nucleolar RNA, C/D box 116-like 14 [Source:MGI Symbol;Acc:MGI:5451965] && - && -
3	4403390	4404427	1038	1039	Kidney_39887_master__3:4403389:4404427	Promoter (<=1kb)	4404058	4404176	119	+	ENSMUSG00000119546	ENSMUST00000239917	0	n-R5s194	nuclear encoded rRNA 5S 194 [Source:MGI Symbol;Acc:MGI:4422059] && - && -
7	59380835	59381484	650	651	Kidney_39887_master__7:59380834:59381484	Promoter (<=1kb)	59380971	59381064	94	-	ENSMUSG00000119570	ENSMUST00000240152	0	Gm25944	predicted gene, 25944 [Source:MGI Symbol;Acc:MGI:5455721] && - && -
2	150915493	150916075	583	584	Kidney_39887_master__2:150915492:150916075	Promoter (<=1kb)	150915575	150915710	136	-	ENSMUSG00000119619	ENSMUST00000240480	0	Gm24199	predicted gene, 24199 [Source:MGI Symbol;Acc:MGI:5453976] && - && -
13	50754638	50755174	537	538	Kidney_39887_master__13:50754637:50755174	Promoter (<=1kb)	50755008	50755116	109	-	ENSMUSG00000119667	ENSMUST00000240276	0	Mir683-2	microRNA 683-2 [Source:MGI Symbol;Acc:MGI:3719634] && - && -
7	59267065	59267438	374	375	Kidney_39887_master__7:59267064:59267438	Promoter (<=1kb)	59267360	59267438	79	-	ENSMUSG00000119694	ENSMUST00000239586	0	Gm23560	predicted gene, 23560 [Source:MGI Symbol;Acc:MGI:5453337] && - && -
7	59110111	59110503	393	394	Kidney_39887_master__7:59110110:59110503	Promoter (<=1kb)	59110425	59110503	79	-	ENSMUSG00000119878	ENSMUST00000240281	0	Gm24027	predicted gene, 24027 [Source:MGI Symbol;Acc:MGI:5453804] && - && -
7	59330667	59331141	475	476	Kidney_39887_master__7:59330666:59331141	Promoter (<=1kb)	59330803	59330896	94	-	ENSMUSG00000119922	ENSMUST00001239547	0	Gm22131	predicted gene, 22131 [Source:MGI Symbol;Acc:MGI:5451908] && - && -
16	37663646	37664066	421	422	Kidney_39887_master__16:37663645:37664066	Promoter (<=1kb)	37663062	37663938	877	-	ENSMUSG00000120015	ENSMUST00000241035	0	ENSMUSG00000120015	novel transcript && - && -
13	66098060	66098602	543	544	Kidney_39887_master__13:66098059:66098602	Promoter (<=1kb)	66098358	66121108	22751	+	ENSMUSG00000120021	ENSMUST00000244504	0	ENSMUSG00000120021	novel transcript, sense overlapping RP23-80B14.5 && sp|E9QAG8|ZN431_MOUSE Zinc finger protein 431 OS=Mus musculus OX=10090 GN=Znf431 PE=1 SV=1 && -
2	172903856	172904254	399	400	Kidney_39887_master__2:172903855:172904254	Promoter (<=1kb)	172901848	172903949	2102	-	ENSMUSG00000120038	ENSMUST00000241106	0	ENSMUSG00000120038	novel transcript && - && -
14	34342585	34343129	545	546	Kidney_39887_master__14:34342584:34343129	Promoter (<=1kb)	34336249	34342710	6462	-	ENSMUSG00000120050	ENSMUST00000245133	0	ENSMUSG00000120050	novel transcript && - && -
1	72808659	72809316	658	659	Kidney_39887_master__1:72808658:72809316	Promoter (<=1kb)	72784313	72808774	24462	-	ENSMUSG00000120056	ENSMUST00000245931	0	ENSMUSG00000120056	novel transcript && - && -
4	117644462	117644925	464	465	Kidney_39887_master__4:117644461:117644925	Promoter (<=1kb)	117644470	117648744	4275	+	ENSMUSG00000120084	ENSMUST00000242585	0	ENSMUSG00000120084	novel transcript && - && -
12	111471131	111471586	456	457	Kidney_39887_master__12:111471130:111471586	Promoter (<=1kb)	111469405	111471526	2122	-	ENSMUSG00000120091	ENSMUST00000241310	0	ENSMUSG00000120091	novel transcript && - && -
10	99077297	99078031	735	736	Kidney_39887_master__10:99077296:99078031	Promoter (<=1kb)	99075131	99077828	2698	-	ENSMUSG00000120093	ENSMUST00000241324	0	ENSMUSG00000120093	novel transcript && - && -
14	115079796	115080152	357	358	Kidney_39887_master__14:115079795:115080152	Promoter (<=1kb)	115003867	115079994	76128	-	ENSMUSG00000120119	ENSMUST00000244975	0	ENSMUSG00000120119	novel transcript && - && -
14	25687809	25688195	387	388	Kidney_39887_master__14:25687808:25688195	Promoter (<=1kb)	25669411	25688192	18782	-	ENSMUSG00000120120	ENSMUST00000241477	0	ENSMUSG00000120120	novel transcript && - && -
17	81240801	81241230	430	431	Kidney_39887_master__17:81240800:81241230	Promoter (<=1kb)	81238709	81240971	2263	-	ENSMUSG00000120134	ENSMUST00000241540	0	ENSMUSG00000120134	novel transcript && - && -
19	53649065	53649476	412	413	Kidney_39887_master__19:53649064:53649476	Promoter (<=1kb)	53649425	53662571	13147	+	ENSMUSG00000120152	ENSMUST00000241623	0	ENSMUSG00000120152	novel transcript && - && -
4	125039601	125040117	517	518	Kidney_39887_master__4:125039600:125040117	Promoter (<=1kb)	125040003	125081332	41330	+	ENSMUSG00000120223	ENSMUST00000243741	0	ENSMUSG00000120223	novel transcript && - && -
5	109992481	109993194	714	715	Kidney_39887_master__5:109992480:109993194	Promoter (<=1kb)	109983006	109992923	9918	-	ENSMUSG00000120227	ENSMUST00000241983	0	ENSMUSG00000120227	novel transcript && sp|E9QAG8|ZN431_MOUSE Zinc finger protein 431 OS=Mus musculus OX=10090 GN=Znf431 PE=1 SV=1 && PF01352:KRAB box
8	120150443	120151574	1132	1133	Kidney_39887_master__8:120150442:120151574	Promoter (<=1kb)	120138766	120151090	12325	-	ENSMUSG00000120233	ENSMUST00000245350	0	ENSMUSG00000120233	novel transcript && - && -
4	99538573	99538931	359	360	Kidney_39887_master__4:99538572:99538931	Promoter (<=1kb)	99538645	99540136	1492	+	ENSMUSG00000120311	ENSMUST00000246580	0	ENSMUSG00000120311	novel transcript && - && -
16	91163657	91164355	699	700	Kidney_39887_master__16:91163656:91164355	Promoter (<=1kb)	91130921	91164032	33112	-	ENSMUSG00000120333	ENSMUST00000242586	0	ENSMUSG00000120333	novel transcript && - && -
4	44713853	44714615	763	764	Kidney_39887_master__4:44713852:44714615	Promoter (<=1kb)	44712374	44714290	1917	-	ENSMUSG00000120365	ENSMUST00000242810	0	ENSMUSG00000120365	novel transcript && - && -
2	105491005	105491561	557	558	Kidney_39887_master__2:105491004:105491561	Promoter (<=1kb)	105491123	105491909	787	+	ENSMUSG00000120389	ENSMUST00000242980	0	ENSMUSG00000120389	novel transcript && - && -
10	21545010	21545623	614	615	Kidney_39887_master__10:21545009:21545623	Promoter (<=1kb)	21545164	21545959	796	+	ENSMUSG00000120421	ENSMUST00000243206	0	ENSMUSG00000120421	novel transcript && - && -
14	55995224	55995800	577	578	Kidney_39887_master__14:55995223:55995800	Promoter (<=1kb)	55995338	55996477	1140	+	ENSMUSG00000120426	ENSMUST00000243243	0	ENSMUSG00000120426	novel transcript, antisense to KO:Cideband Cideb && sp|O70303|CIDEB_MOUSE Cell death activator CIDE-B OS=Mus musculus OX=10090 GN=Cideb PE=1 SV=2 && -
12	49424326	49424769	444	445	Kidney_39887_master__12:49424325:49424769	Promoter (<=1kb)	49424509	49428122	3614	+	ENSMUSG00000120451	ENSMUST00000243395	0	ENSMUSG00000120451	novel transcript && - && -
8	15086440	15086997	558	559	Kidney_39887_master__8:15086439:15086997	Promoter (<=1kb)	15086743	15090695	3953	+	ENSMUSG00000120485	ENSMUST00000246418	0	ENSMUSG00000120485	novel transcript && - && -
13	52726779	52727390	612	613	Kidney_39887_master__13:52726778:52727390	Promoter (<=1kb)	52723935	52727281	3347	-	ENSMUSG00000120488	ENSMUST00000243659	0	Gm2848	predicted gene 2848 [Source:NCBI gene (formerly Entrezgene);Acc:100040572] && - && -
12	80016245	80016557	313	314	Kidney_39887_master__12:80016244:80016557	Promoter (<=1kb)	80016423	80017476	1054	+	ENSMUSG00000120506	ENSMUST00000243841	0	ENSMUSG00000120506	novel transcript && - && -
13	104759734	104760181	448	449	Kidney_39887_master__13:104759733:104760181	Promoter (<=1kb)	104754056	104759849	5794	-	ENSMUSG00000120566	ENSMUST00000244206	0	ENSMUSG00000120566	novel transcript && - && -
2	27514886	27515293	408	409	Kidney_39887_master__2:27514885:27515293	Promoter (<=1kb)	27515210	27516724	1515	+	ENSMUSG00000120577	ENSMUST00000244278	0	ENSMUSG00000120577	novel transcript && - && -
12	70182781	70183221	441	442	Kidney_39887_master__12:70182780:70183221	Promoter (<=1kb)	70182430	70183044	615	-	ENSMUSG00000120581	ENSMUST00000244306	0	ENSMUSG00000120581	novel transcript && - && -
5	64645103	64645901	799	800	Kidney_39887_master__5:64645102:64645901	Promoter (<=1kb)	64645201	64646875	1675	+	ENSMUSG00000120639	ENSMUST00000244781	0	ENSMUSG00000120639	novel transcript && - && -
12	100147210	100147747	538	539	Kidney_39887_master__12:100147209:100147747	Promoter (<=1kb)	100144221	100147256	3036	-	ENSMUSG00000120699	ENSMUST00000245285	0	ENSMUSG00000120699	novel transcript && - && -
16	36590199	36590758	560	561	Kidney_39887_master__16:36590198:36590758	Promoter (<=1kb)	36585468	36590490	5023	-	ENSMUSG00000120777	ENSMUST00000245766	0	ENSMUSG00000120777	novel transcript, sense intronic to KO:Slc15a2and Slc15a2 && sp|P12894|POL_IPMAI Intracisternal A-particle Pol-related polyprotein (Fragment) OS=Mouse intracisternal a-particle IL3 OX=11754 PE=3 SV=1 && -
5	118652095	118652880	786	787	Kidney_39887_master__5:118652094:118652880	Promoter (<=1kb)	118651650	118652156	507	-	ENSMUSG00000120779	ENSMUST00000245774	0	ENSMUSG00000120779	novel transcript && - && -
7	115064339	115065173	835	836	Kidney_39887_master__7:115064338:115065173	Promoter (<=1kb)	115064541	115065572	1032	+	ENSMUSG00000120780	ENSMUST00000245776	0	ENSMUSG00000120780	novel transcript && - && -
19	36774136	36774595	460	461	Kidney_39887_master__19:36774135:36774595	Promoter (<=1kb)	36717401	36774489	57089	-	ENSMUSG00000120860	ENSMUST00000246163	0	ENSMUSG00000120860	novel transcript && - && -
11	31745858	31746661	804	805	Kidney_39887_master__11:31745857:31746661	Promoter (<=1kb)	31746443	31746848	406	+	ENSMUSG00000120889	ENSMUST00000246302	0	ENSMUSG00000120889	novel transcript && - && -
1	87535404	87535713	310	311	Kidney_39887_master__1:87535403:87535713	Promoter (<=1kb)	87535498	87537655	2158	+	ENSMUSG00000120903	ENSMUST00000246383	0	ENSMUSG00000120903	novel transcript && - && -
6	126615588	126615960	373	374	Kidney_39887_master__6:126615587:126615960	Promoter (<=1kb)	126613426	126615640	2215	-	ENSMUSG00000120976	ENSMUST00000246735	0	ENSMUSG00000120976	novel transcript && - && -
1	182082231	182083298	1068	1069	Kidney_39887_master__1:182082230:182083298	Promoter (<=1kb)	182082891	182093596	10706	+	ENSMUSG00000121042	ENSMUST00000246968	0	ENSMUSG00000121042	novel transcript && sp|P10404|ENV1_MOUSE MLV-related proviral Env polyprotein OS=Mus musculus OX=10090 PE=1 SV=3 && PF00429:ENV polyprotein (coat polyprotein)
12	86020356	86021059	704	705	Kidney_39887_master__12:86020355:86021059	Promoter (<=1kb)	86019691	86020446	756	-	ENSMUSG00000121073	ENSMUST00000247074	0	ENSMUSG00000121073	novel transcript, antisense to KO:RP24-299H18.1and Ttll5 && - && -
5	74808271	74808982	712	713	Kidney_39887_master__5:74808270:74808982	Promoter (<=1kb)	74808372	74818997	10626	+	ENSMUSG00000121106	ENSMUST00000247260	0	ENSMUSG00000121106	novel transcript, antisense to KO:Lnx1and Lnx1 && - && -
5	137053568	137054376	809	810	Kidney_39887_master__5:137053567:137054376	Promoter (<=1kb)	137054187	137054342	156	+	ENSMUSG00000121146	ENSMUST00000247285	0	ENSMUSG00000121146	- && - && -
8	89247536	89247910	375	376	Kidney_39887_master__8:89247535:89247910	Promoter (<=1kb)	89246195	89247749	1555	-	ENSMUSG00000121158	ENSMUST00000247349	0	Gm35162	predicted gene, 35162 [Source:NCBI gene (formerly Entrezgene);Acc:102638649] && - && -
15	23474097	23474541	445	446	Kidney_39887_master__15:23474096:23474541	Promoter (<=1kb)	23474513	23474821	309	+	ENSMUSG00000121182	ENSMUST00000247405	0	ENSMUSG00000121182	novel transcript && - && -
8	123196324	123196963	640	641	Kidney_39887_master__8:123196323:123196963	Promoter (<=1kb)	123196945	123198087	1143	+	ENSMUSG00000121195	ENSMUST00000247427	0	ENSMUSG00000121195	novel transcript, antisense to KO:Rnf166and Rnf166 && sp|Q96A37|RN166_HUMAN E3 ubiquitin-protein ligase RNF166 OS=Homo sapiens OX=9606 GN=RNF166 PE=1 SV=1 && -
17	32124779	32125435	657	658	Kidney_39887_master__17:32124778:32125435	Promoter (<=1kb)	32124159	32124805	647	-	ENSMUSG00000121243	ENSMUST00000247563	0	ENSMUSG00000121243	novel transcript && - && -
11	72837010	72837717	708	709	Kidney_39887_master__11:72837009:72837717	Promoter (<=1kb)	72837419	72841100	3682	+	ENSMUSG00000121254	ENSMUST00000247617	0	ENSMUSG00000121254	novel transcript && - && -
15	63688694	63689079	386	387	Kidney_39887_master__15:63688693:63689079	Promoter (<=1kb)	63689037	63691389	2353	+	ENSMUSG00000121306	ENSMUST00000185477	0	1700065I16Rik	gasdermin pseudogene [Source:NCBI gene (formerly Entrezgene);Acc:78462] && - && -
7	8095864	8096767	904	905	Kidney_39887_master__7:8095863:8096767	Promoter (<=1kb)	8089325	8096040	6716	-	ENSMUSG00000121384	ENSMUST00000210322	0	ENSMUSG00000121384	novel transcript && - && -
10	22182517	22182925	409	410	Kidney_39887_master__10:22182516:22182925	Promoter (<=1kb)	22182601	22188843	6243	+	ENSMUSG00000121430	ENSMUST00000181223	0	ENSMUSG00000121430	novel transcript && - && -
14	10279268	10280797	1530	1531	Kidney_39887_master__14:10279267:10280797	Promoter (<=1kb)	10231200	10279820	48621	-	ENSMUSG00000121513	ENSMUST00000248713	0	PTPRG	protein tyrosine phosphatase, receptor type, G [Source:NCBI gene (formerly Entrezgene);Acc:19270] && sp|Q05909|PTPRG_MOUSE Receptor-type tyrosine-protein phosphatase gamma OS=Mus musculus OX=10090 GN=Ptprg PE=1 SV=1 && -
11	27034760	27035164	405	406	Kidney_39887_master__11:27034759:27035164	Promoter (<=1kb)	27035126	27035207	82	+	ENSMUSG00002074890	ENSMUST00020183309	0	Gm54944	predicted gene, 54944 [Source:MGI Symbol;Acc:MGI:6846363] && - && -
8	71571774	71572199	426	427	Kidney_39887_master__8:71571773:71572199	Promoter (<=1kb)	71571986	71572092	107	+	ENSMUSG00002074937	ENSMUST00020182806	0	Gm55954	predicted gene, 55954 [Source:MGI Symbol;Acc:MGI:6848368] && - && -
14	39936988	39937403	416	417	Kidney_39887_master__14:39936987:39937403	Promoter (<=1kb)	39937089	39937198	110	-	ENSMUSG00002074948	ENSMUST00020183203	0	Gm55282	predicted gene, 55282 [Source:MGI Symbol;Acc:MGI:6847035] && - && -
6	17905655	17906169	515	516	Kidney_39887_master__6:17905654:17906169	Promoter (<=1kb)	17905706	17905842	137	+	ENSMUSG00002074961	ENSMUST00020181989	0	Gm55218	predicted gene, 55218 [Source:MGI Symbol;Acc:MGI:6846908] && - && -
10	75278100	75278515	416	417	Kidney_39887_master__10:75278099:75278515	Promoter (<=1kb)	75278454	75278776	323	+	ENSMUSG00002074988	ENSMUST00020181701	0	Gm56101	predicted gene, 56101 [Source:MGI Symbol;Acc:MGI:6848661] && - && -
1	8658644	8659291	648	649	Kidney_39887_master__1:8658643:8659291	Promoter (<=1kb)	8658839	8658948	110	-	ENSMUSG00002074990	ENSMUST00020182074	0	Gm54704	predicted gene, 54704 [Source:MGI Symbol;Acc:MGI:6845886] && - && -
4	45396989	45397843	855	856	Kidney_39887_master__4:45396988:45397843	Promoter (<=1kb)	45396994	45397118	125	-	ENSMUSG00002074999	ENSMUST00020182372	0	Gm56273	predicted gene, 56273 [Source:MGI Symbol;Acc:MGI:6849004] && - && -
10	42185671	42186263	593	594	Kidney_39887_master__10:42185670:42186263	Promoter (<=1kb)	42185771	42186015	245	+	ENSMUSG00002075014	ENSMUST00020182634	0	Gm55081	predicted gene, 55081 [Source:MGI Symbol;Acc:MGI:6846636] && - && -
X	165811900	165812425	526	527	Kidney_39887_master__X:165811899:165812425	Promoter (<=1kb)	165811885	165811993	109	-	ENSMUSG00002075112	ENSMUST00020183452	0	Gm55323	predicted gene, 55323 [Source:MGI Symbol;Acc:MGI:6847117] && - && -
7	42853409	42854111	703	704	Kidney_39887_master__7:42853408:42854111	Promoter (<=1kb)	42853776	42853885	110	+	ENSMUSG00002075127	ENSMUST00020183395	0	Gm54989	predicted gene, 54989 [Source:MGI Symbol;Acc:MGI:6846453] && - && -
4	129176413	129177217	805	806	Kidney_39887_master__4:129176412:129177217	Promoter (<=1kb)	129176658	129176739	82	-	ENSMUSG00002075153	ENSMUST00020183355	0	Gm54758	predicted gene, 54758 [Source:MGI Symbol;Acc:MGI:6845993] && - && -
15	38238422	38238904	483	484	Kidney_39887_master__15:38238421:38238904	Promoter (<=1kb)	38238816	38238924	109	+	ENSMUSG00002075169	ENSMUST00020182288	0	Gm54780	predicted gene, 54780 [Source:MGI Symbol;Acc:MGI:6846037] && sp|P29391|FRIL1_MOUSE Ferritin light chain 1 OS=Mus musculus OX=10090 GN=Ftl1 PE=1 SV=2 && -
1	85602533	85602933	401	402	Kidney_39887_master__1:85602532:85602933	Promoter (<=1kb)	85602603	85602706	104	+	ENSMUSG00002075189	ENSMUST00020183384	0	Gm55351	predicted gene, 55351 [Source:MGI Symbol;Acc:MGI:6847173] && - && -
10	45413048	45413560	513	514	Kidney_39887_master__10:45413047:45413560	Promoter (<=1kb)	45413340	45413446	107	+	ENSMUSG00002075193	ENSMUST00020182014	0	Gm55152	predicted gene, 55152 [Source:MGI Symbol;Acc:MGI:6846777] && - && -
6	133737674	133739587	1914	1915	Kidney_39887_master__6:133737673:133739587	Promoter (<=1kb)	133738651	133738733	83	-	ENSMUSG00002075196	ENSMUST00020183328	0	Gm55449	predicted gene, 55449 [Source:MGI Symbol;Acc:MGI:6847368] && - && -
17	25965604	25965947	344	345	Kidney_39887_master__17:25965603:25965947	Promoter (<=1kb)	25965762	25965853	92	-	ENSMUSG00002075207	ENSMUST00020183539	0	Gm55306	predicted gene, 55306 [Source:MGI Symbol;Acc:MGI:6847083] && sp|Q8C160|MSLNL_MOUSE Mesothelin-like protein OS=Mus musculus OX=10090 GN=Mslnl PE=2 SV=1 && -
13	34461003	34461557	555	556	Kidney_39887_master__13:34461002:34461557	Promoter (<=1kb)	34460948	34461235	288	-	ENSMUSG00002075380	ENSMUST00020182374	0	Gm54859	predicted gene, 54859 [Source:MGI Symbol;Acc:MGI:6846194] && - && -
4	152286499	152287567	1069	1070	Kidney_39887_master__4:152286498:152287567	Promoter (<=1kb)	152286264	152286599	336	-	ENSMUSG00002075427	ENSMUST00020182839	0	Gm55367	predicted gene, 55367 [Source:MGI Symbol;Acc:MGI:6847205] && - && -
9	112318473	112319082	610	611	Kidney_39887_master__9:112318472:112319082	Promoter (<=1kb)	112318684	112318790	107	+	ENSMUSG00002075622	ENSMUST00020182617	0	Gm55968	predicted gene, 55968 [Source:MGI Symbol;Acc:MGI:6848396] && - && -
16	95841971	95842290	320	321	Kidney_39887_master__16:95841970:95842290	Promoter (<=1kb)	95842045	95842168	124	-	ENSMUSG00002075672	ENSMUST00020182891	0	Gm54761	predicted gene, 54761 [Source:MGI Symbol;Acc:MGI:6845999] && - && -
13	76469111	76469746	636	637	Kidney_39887_master__13:76469110:76469746	Promoter (<=1kb)	76469323	76469398	76	-	ENSMUSG00002075677	ENSMUST00020183307	0	Gm54852	predicted gene, 54852 [Source:MGI Symbol;Acc:MGI:6846180] && - && -
14	8691505	8692164	660	661	Kidney_39887_master__14:8691504:8692164	Promoter (<=1kb)	8691612	8691691	80	+	ENSMUSG00002075708	ENSMUST00020181891	0	Gm54793	predicted gene, 54793 [Source:MGI Symbol;Acc:MGI:6846063] && - && -
3	153019334	153019709	376	377	Kidney_39887_master__3:153019333:153019709	Promoter (<=1kb)	153019350	153019461	112	+	ENSMUSG00002075751	ENSMUST00020183319	0	Gm54661	predicted gene, 54661 [Source:MGI Symbol;Acc:MGI:6845800] && - && -
18	38727161	38727520	360	361	Kidney_39887_master__18:38727160:38727520	Promoter (<=1kb)	38727211	38727281	71	+	ENSMUSG00002075777	ENSMUST00020181808	0	Gm54690	predicted gene, 54690 [Source:MGI Symbol;Acc:MGI:6845858] && - && -
19	35253768	35254068	301	302	Kidney_39887_master__19:35253767:35254068	Promoter (<=1kb)	35253853	35253922	70	-	ENSMUSG00002075816	ENSMUST00020183696	0	Gm54676	predicted gene, 54676 [Source:MGI Symbol;Acc:MGI:6845830] && - && -
7	103230093	103230607	515	516	Kidney_39887_master__7:103230092:103230607	Promoter (<=1kb)	103230474	103230583	110	+	ENSMUSG00002075901	ENSMUST00020181975	0	Gm56397	predicted gene, 56397 [Source:MGI Symbol;Acc:MGI:6849252] && - && -
6	76158540	76159127	588	589	Kidney_39887_master__6:76158539:76159127	Promoter (<=1kb)	76158692	76158803	112	+	ENSMUSG00002075927	ENSMUST00020182232	0	Gm54888	predicted gene, 54888 [Source:MGI Symbol;Acc:MGI:6846251] && - && -
19	33569965	33570293	329	330	Kidney_39887_master__19:33569964:33570293	Promoter (<=1kb)	33570007	33570113	107	-	ENSMUSG00002075994	ENSMUST00020183744	0	Gm54644	predicted gene, 54644 [Source:MGI Symbol;Acc:MGI:6845766] && - && -
2	160466330	160466687	358	359	Kidney_39887_master__2:160466329:160466687	Promoter (<=1kb)	160466388	160466512	125	+	ENSMUSG00002076125	ENSMUST00020182302	0	Gm56253	predicted gene, 56253 [Source:MGI Symbol;Acc:MGI:6848964] && - && -
3	133852445	133853012	568	569	Kidney_39887_master__3:133852444:133853012	Promoter (<=1kb)	133852776	133852869	94	-	ENSMUSG00002076160	ENSMUST00020182753	0	Gm55225	predicted gene, 55225 [Source:MGI Symbol;Acc:MGI:6846922] && - && -
3	9466907	9467338	432	433	Kidney_39887_master__3:9466906:9467338	Promoter (<=1kb)	9467235	9467545	311	+	ENSMUSG00002076460	ENSMUST00020181673	0	Gm55345	predicted gene, 55345 [Source:MGI Symbol;Acc:MGI:6847161] && - && -
5	65934111	65934486	376	377	Kidney_39887_master__5:65934110:65934486	Promoter (<=1kb)	65934357	65934550	194	+	ENSMUSG00002076604	ENSMUST00020183402	0	Gm56128	predicted gene, 56128 [Source:MGI Symbol;Acc:MGI:6848714] && - && -
17	49403293	49403709	417	418	Kidney_39887_master__17:49403292:49403709	Promoter (<=1kb)	49403317	49403461	145	-	ENSMUSG00002076674	ENSMUST00020183642	0	Gm54597	predicted gene, 54597 [Source:MGI Symbol;Acc:MGI:6845672] && sp|Q9ULH4|LRFN2_HUMAN Leucine-rich repeat and fibronectin type-III domain-containing protein 2 OS=Homo sapiens OX=9606 GN=LRFN2 PE=1 SV=2 && -
6	30143963	30144384	422	423	Kidney_39887_master__6:30143962:30144384	Promoter (<=1kb)	30143800	30144126	327	-	ENSMUSG00002076693	ENSMUST00020182888	0	Gm55823	predicted gene, 55823 [Source:MGI Symbol;Acc:MGI:6848112] && - && -
7	142826720	142827164	445	446	Kidney_39887_master__7:142826719:142827164	Promoter (<=1kb)	142826790	142826984	195	+	ENSMUSG00002076721	ENSMUST00020182674	0	Gm56429	predicted gene, 56429 [Source:MGI Symbol;Acc:MGI:6849316] && - && -
2	3076007	3076481	475	476	Kidney_39887_master__2:3076006:3076481	Promoter (<=1kb)	3076144	3076250	107	+	ENSMUSG00002076739	ENSMUST00020182370	0	Gm55128	predicted gene, 55128 [Source:MGI Symbol;Acc:MGI:6846729] && - && -
1	149938388	149939265	878	879	Kidney_39887_master__1:149938387:149939265	Promoter (<=1kb)	149938908	149939019	112	-	ENSMUSG00002076752	ENSMUST00020182838	0	Gm56333	predicted gene, 56333 [Source:MGI Symbol;Acc:MGI:6849124] && - && -
15	99072746	99073392	647	648	Kidney_39887_master__15:99072745:99073392	Promoter (<=1kb)	99072731	99072818	88	-	ENSMUSG00002076781	ENSMUST00020182995	0	Gm54941	predicted gene, 54941 [Source:MGI Symbol;Acc:MGI:6846357] && - && -
1	36478373	36478748	376	377	Kidney_39887_master__1:36478372:36478748	Promoter (<=1kb)	36458952	36478749	19798	-	ENSMUSG00000001143	ENSMUST00000192969	1	Lman2l	lectin, mannose-binding 2-like [Source:MGI Symbol;Acc:MGI:2443010] && sp|P59481|LMA2L_MOUSE VIP36-like protein OS=Mus musculus OX=10090 GN=Lman2l PE=1 SV=1 && -
6	24167484	24168088	605	606	Kidney_39887_master__6:24167483:24168088	Promoter (<=1kb)	24134841	24168089	33249	-	ENSMUSG00000029700	ENSMUST00000176692	1	Slc13a1	solute carrier family 13 (sodium/sulfate symporters), member 1 [Source:MGI Symbol;Acc:MGI:1859937] && sp|Q9JHI4|S13A1_MOUSE Solute carrier family 13 member 1 OS=Mus musculus OX=10090 GN=Slc13a1 PE=2 SV=2 && -
6	55813881	55814617	737	738	Kidney_39887_master__6:55813880:55814617	Promoter (<=1kb)	55813880	55955607	141728	+	ENSMUSG00000037973	ENSMUST00000044729	1	Itprid1	ITPR interacting domain containing 1 [Source:MGI Symbol;Acc:MGI:2685304] && sp|Q14B48|ITPI1_MOUSE Protein ITPRID1 OS=Mus musculus OX=10090 GN=Itprid1 PE=2 SV=1 && PF14723:Sperm-specific antigen 2 C-terminus|PF14722:Ki-ras-induced actin-interacting protein-IP3R-interacting domain
18	45279412	45280192	781	782	Kidney_39887_master__18:45279411:45280192	Promoter (<=1kb)	45279571	45280193	623	-	ENSMUSG00000118034	ENSMUST00000235151	1	Gm4839	predicted gene 4839 [Source:MGI Symbol;Acc:MGI:3643691] && sp|P59041|DJC30_MOUSE DnaJ homolog subfamily C member 30, mitochondrial OS=Mus musculus OX=10090 GN=Dnajc30 PE=1 SV=1 && PF00226:DnaJ domain
16	32644568	32645288	721	722	Kidney_39887_master__16:32644567:32645288	Promoter (<=1kb)	32642077	32645290	3214	-	ENSMUSG00000035629	ENSMUST00000140229	2	Rubcn	RUN domain and cysteine-rich domain containing, Beclin 1-interacting protein [Source:MGI Symbol;Acc:MGI:1915160] && sp|Q80U62|RUBIC_MOUSE Run domain Beclin-1-interacting and cysteine-rich domain-containing protein OS=Mus musculus OX=10090 GN=Rubcn PE=1 SV=2 && PF13901:Putative zinc-RING and/or ribbon|PF02759:RUN domain
4	136311481	136311969	489	490	Kidney_39887_master__4:136311480:136311969	Promoter (<=1kb)	136311483	136311971	489	-	ENSMUSG00000082711	ENSMUST00000118562	2	Gm12987	predicted gene 12987 [Source:MGI Symbol;Acc:MGI:3649751] && sp|P25886|RL29_RAT 60S ribosomal protein L29 OS=Rattus norvegicus OX=10116 GN=Rpl29 PE=1 SV=3 && -
15	98978688	98979010	323	324	Kidney_39887_master__15:98978687:98979010	Promoter (<=1kb)	98978686	98978746	61	+	ENSMUSG00000098698	ENSMUST00000183449	2	Mir6960	microRNA 6960 [Source:MGI Symbol;Acc:MGI:5531002] && - && -
14	87874524	87874904	381	382	Kidney_39887_master__14:87874523:87874904	Promoter (<=1kb)	87874728	87874906	179	-	ENSMUSG00000115608	ENSMUST00000228615	2	Gm48922	predicted gene, 48922 [Source:MGI Symbol;Acc:MGI:6118233] && sp|O14497|ARI1A_HUMAN AT-rich interactive domain-containing protein 1A OS=Homo sapiens OX=9606 GN=ARID1A PE=1 SV=3 && -
17	15756642	15756964	323	324	Kidney_39887_master__17:15756641:15756964	Promoter (<=1kb)	15755327	15756966	1640	-	ENSMUSG00000116949	ENSMUST00000232517	2	Gm7177	predicted gene 7177 [Source:MGI Symbol;Acc:MGI:3647987] && sp|Q62511|ZFP91_MOUSE E3 ubiquitin-protein ligase ZFP91 OS=Mus musculus OX=10090 GN=Zfp91 PE=1 SV=3 && -
12	84494709	84495088	380	381	Kidney_39887_master__12:84494708:84495088	Promoter (<=1kb)	84477491	84495091	17601	-	ENSMUSG00000021238	ENSMUST00000222641	3	Aldh6a1	aldehyde dehydrogenase family 6, subfamily A1 [Source:MGI Symbol;Acc:MGI:1915077] && sp|Q9EQ20|MMSA_MOUSE Methylmalonate-semialdehyde dehydrogenase [acylating], mitochondrial OS=Mus musculus OX=10090 GN=Aldh6a1 PE=1 SV=1 && PF00171:Aldehyde dehydrogenase family
11	61864739	61865173	435	436	Kidney_39887_master__11:61864738:61865173	Promoter (<=1kb)	61864792	61865176	385	-	ENSMUSG00000083212	ENSMUST00000120062	3	Gm12274	predicted gene 12274 [Source:MGI Symbol;Acc:MGI:3651758] && sp|Q9JMG1|EDF1_MOUSE Endothelial differentiation-related factor 1 OS=Mus musculus OX=10090 GN=Edf1 PE=1 SV=1 && PF08523:Multiprotein bridging factor 1|PF01381:Helix-turn-helix
4	78579326	78579809	484	485	Kidney_39887_master__4:78579325:78579809	Promoter (<=1kb)	78578197	78579812	1616	-	ENSMUSG00000085840	ENSMUST00000123051	3	Gm11261	predicted gene 11261 [Source:MGI Symbol;Acc:MGI:3650239] && - && -
2	65206104	65206623	520	521	Kidney_39887_master__2:65206103:65206623	Promoter (<=1kb)	65206513	65206626	114	-	ENSMUSG00000088197	ENSMUST00000157572	3	Gm24138	predicted gene, 24138 [Source:MGI Symbol;Acc:MGI:5453915] && - && -
7	98329412	98329851	440	441	Kidney_39887_master__7:98329411:98329851	Promoter (<=1kb)	98327313	98329854	2542	-	ENSMUSG00000109101	ENSMUST00000207234	3	Gm45132	predicted gene 45132 [Source:MGI Symbol;Acc:MGI:5753708] && - && -
16	75919546	75919951	406	407	Kidney_39887_master__16:75919545:75919951	Promoter (<=1kb)	75919543	75946712	27170	+	ENSMUSG00000116695	ENSMUST00000231285	3	4930578N18Rik	RIKEN cDNA 4930578N18 gene [Source:MGI Symbol;Acc:MGI:1925465] && - && -
19	23259463	23259840	378	379	Kidney_39887_master__19:23259462:23259840	Promoter (<=1kb)	23259460	23277726	18267	+	ENSMUSG00000117837	ENSMUST00000236341	3	Gm41821	predicted gene, 41821 [Source:MGI Symbol;Acc:MGI:5624706] && - && -
8	26463658	26464077	420	421	Kidney_39887_master__8:26463657:26464077	Promoter (<=1kb)	26458445	26464081	5637	-	ENSMUSG00000037260	ENSMUST00000211550	4	Hgsnat	heparan-alpha-glucosaminide N-acetyltransferase [Source:MGI Symbol;Acc:MGI:1196297] && sp|Q3UDW8|HGNAT_MOUSE Heparan-alpha-glucosaminide N-acetyltransferase OS=Mus musculus OX=10090 GN=Hgsnat PE=1 SV=2 && -
6	38467943	38468749	807	808	Kidney_39887_master__6:38467942:38468749	Promoter (<=1kb)	38467939	38501760	33822	+	ENSMUSG00000038538	ENSMUST00000159447	4	Ubn2	ubinuclein 2 [Source:MGI Symbol;Acc:MGI:2444236] && sp|Q80WC1|UBN2_MOUSE Ubinuclein-2 OS=Mus musculus OX=10090 GN=Ubn2 PE=1 SV=2 && PF08729:HPC2 and ubinuclein domain|PF14075:Ubinuclein conserved middle domain
10	3822671	3823351	681	682	Kidney_39887_master__10:3822670:3823351	Promoter (<=1kb)	3822667	3917303	94637	+	ENSMUSG00000040624	ENSMUST00000042438	4	Plekhg1	pleckstrin homology domain containing, family G (with RhoGef domain) member 1 [Source:MGI Symbol;Acc:MGI:2676551] && sp|Q9ULL1|PKHG1_HUMAN Pleckstrin homology domain-containing family G member 1 OS=Homo sapiens OX=9606 GN=PLEKHG1 PE=1 SV=2 && PF00621:RhoGEF domain
1	54955225	54955749	525	526	Kidney_39887_master__1:54955224:54955749	Promoter (<=1kb)	54953004	54955753	2750	-	ENSMUSG00000102642	ENSMUST00000193052	4	A130048G24Rik	RIKEN cDNA A130048G24 gene [Source:MGI Symbol;Acc:MGI:2443520] && - && -
13	96513442	96514027	586	587	Kidney_39887_master__13:96513441:96514027	Promoter (<=1kb)	96513438	96514138	701	+	ENSMUSG00000113743	ENSMUST00000221090	4	Gm8712	predicted gene 8712 [Source:MGI Symbol;Acc:MGI:3644353] && sp|Q9CZ28|SNF8_MOUSE Vacuolar-sorting protein SNF8 OS=Mus musculus OX=10090 GN=Snf8 PE=1 SV=1 && PF04157:EAP30/Vps36 family
2	173861055	173861354	300	301	Kidney_39887_master__2:173861054:173861354	Promoter (<=1kb)	173861051	173863817	2767	+	ENSMUSG00000120177	ENSMUST00000241747	4	ENSMUSG00000120177	novel transcript && - && -
14	70863179	70863590	412	413	Kidney_39887_master__14:70863178:70863590	Promoter (<=1kb)	70855423	70863595	8173	-	ENSMUSG00000022099	ENSMUST00000226543	5	Dmtn	dematin actin binding protein [Source:MGI Symbol;Acc:MGI:99670] && sp|Q9WV69|DEMA_MOUSE Dematin OS=Mus musculus OX=10090 GN=Dmtn PE=1 SV=1 && -
12	105612785	105613083	299	300	Kidney_39887_master__12:105612784:105613083	Promoter (<=1kb)	105582395	105613088	30694	-	ENSMUSG00000041341	ENSMUST00000221015	5	Atg2b	autophagy related 2B [Source:MGI Symbol;Acc:MGI:1923809] && sp|Q80XK6|ATG2B_MOUSE Autophagy-related protein 2 homolog B OS=Mus musculus OX=10090 GN=Atg2b PE=1 SV=3 && PF09333:Autophagy-related protein C terminal domain|PF12624:N-terminal region of Chorein or VPS13
9	105686041	105686842	802	803	Kidney_39887_master__9:105686040:105686842	Promoter (<=1kb)	105651311	105686847	35537	-	ENSMUSG00000043719	ENSMUST00000060896	5	Col6a6	collagen, type VI, alpha 6 [Source:MGI Symbol;Acc:MGI:2444259] && sp|Q8C6K9|CO6A6_MOUSE Collagen alpha-6(VI) chain OS=Mus musculus OX=10090 GN=Col6a6 PE=1 SV=2 && PF00092:von Willebrand factor type A domain|PF01391:Collagen triple helix repeat (20 copies)
13	30529529	30529971	443	444	Kidney_39887_master__13:30529528:30529971	Promoter (<=1kb)	30529524	30565089	35566	+	ENSMUSG00000049115	ENSMUST00000221743	5	Agtr1a	angiotensin II receptor, type 1a [Source:MGI Symbol;Acc:MGI:87964] && sp|P29754|AGTRA_MOUSE Type-1A angiotensin II receptor OS=Mus musculus OX=10090 GN=Agtr1a PE=1 SV=1 && PF00001:7 transmembrane receptor (rhodopsin family)
5	5623804	5624214	411	412	Kidney_39887_master__5:5623803:5624214	Promoter (<=1kb)	5623799	5626203	2405	+	ENSMUSG00000073234	ENSMUST00000101627	5	Gm8773	predicted gene 8773 [Source:MGI Symbol;Acc:MGI:3646213] && sp|A0A1B0GVD1|F237B_HUMAN Protein FAM237B OS=Homo sapiens OX=9606 GN=FAM237B PE=3 SV=1 && -
1	101313616	101314330	715	716	Kidney_39887_master__1:101313615:101314330	Promoter (<=1kb)	101313611	101314315	705	+	ENSMUSG00000100222	ENSMUST00000187074	5	Psmb6-ps2	proteasome (prosome, macropain) subunit, beta type 6, pseudogene 2 [Source:MGI Symbol;Acc:MGI:109264] && sp|Q60692|PSB6_MOUSE Proteasome subunit beta type-6 OS=Mus musculus OX=10090 GN=Psmb6 PE=1 SV=3 && PF00227:Proteasome subunit
7	45998079	45998473	395	396	Kidney_39887_master__7:45998078:45998473	Promoter (<=1kb)	45995195	45998478	3284	-	ENSMUSG00000109962	ENSMUST00000209655	5	1700025L06Rik	RIKEN cDNA 1700025L06 gene [Source:MGI Symbol;Acc:MGI:1914183] && - && -
13	69920384	69920746	363	364	Kidney_39887_master__13:69920383:69920746	Promoter (<=1kb)	69919637	69920751	1115	-	ENSMUSG00000112957	ENSMUST00000222281	5	4930547H16Rik	RIKEN cDNA 4930547H16 gene [Source:MGI Symbol;Acc:MGI:1922528] && - && -
7	16455889	16456373	485	486	Kidney_39887_master__7:16455888:16456373	Promoter (<=1kb)	16455883	16459139	3257	+	ENSMUSG00000007209	ENSMUST00000206252	6	Ceacam9	carcinoembryonic antigen-related cell adhesion molecule 9 [Source:MGI Symbol;Acc:MGI:1347247] && sp|Q63111|CEAM3_RAT Carcinoembryonic antigen-related cell adhesion molecule 3 OS=Rattus norvegicus OX=10116 GN=Ceacam3 PE=2 SV=1 && PF07686:Immunoglobulin V-set domain|PF13927:Immunoglobulin domain
8	4237194	4237534	341	342	Kidney_39887_master__8:4237193:4237534	Promoter (<=1kb)	4237188	4238029	842	+	ENSMUSG00000011832	ENSMUST00000177077	6	Evi5l	ecotropic viral integration site 5 like [Source:MGI Symbol;Acc:MGI:2442167] && sp|Q96CN4|EVI5L_HUMAN EVI5-like protein OS=Homo sapiens OX=9606 GN=EVI5L PE=1 SV=1 && -
1	167426055	167426530	476	477	Kidney_39887_master__1:167426054:167426530	Promoter (<=1kb)	167426049	167467187	41139	+	ENSMUSG00000015843	ENSMUST00000111384	6	Rxrg	retinoid X receptor gamma [Source:MGI Symbol;Acc:MGI:98216] && sp|P28705|RXRG_MOUSE Retinoic acid receptor RXR-gamma OS=Mus musculus OX=10090 GN=Rxrg PE=2 SV=2 && PF00105:Zinc finger, C4 type (two domains)|PF11825:Nuclear/hormone receptor activator site AF-1|PF00104:Ligand-binding domain of nuclear hormone receptor
2	152331278	152332052	775	776	Kidney_39887_master__2:152331277:152332052	Promoter (<=1kb)	152327583	152332058	4476	-	ENSMUSG00000027468	ENSMUST00000028966	6	Defb22	defensin beta 22 [Source:MGI Symbol;Acc:MGI:3045368] && sp|Q8BVC1|DFB22_MOUSE Beta-defensin 22 OS=Mus musculus OX=10090 GN=Defb22 PE=1 SV=1 && PF13841:Beta defensin
11	109363092	109363508	417	418	Kidney_39887_master__11:109363091:109363508	Promoter (<=1kb)	109350625	109363514	12890	-	ENSMUSG00000041920	ENSMUST00000168740	6	Slc16a6	solute carrier family 16 (monocarboxylic acid transporters), member 6 [Source:MGI Symbol;Acc:MGI:2144585] && sp|B1AT66|MOT7_MOUSE Monocarboxylate transporter 7 OS=Mus musculus OX=10090 GN=Slc16a6 PE=1 SV=1 && PF07690:Major Facilitator Superfamily
12	104324268	104324690	423	424	Kidney_39887_master__12:104324267:104324690	Promoter (<=1kb)	104324262	104329793	5532	+	ENSMUSG00000091157	ENSMUST00000163975	6	Serpina3l-ps	serine (or cysteine) peptidase inhibitor, clade A, member 3L, pseudogene [Source:MGI Symbol;Acc:MGI:2182857] && sp|Q8BYY9|SPA3B_MOUSE Serine protease inhibitor A3B OS=Mus musculus OX=10090 GN=Serpina3b PE=2 SV=1 && PF00079:Serpin (serine protease inhibitor)
12	93894846	93895438	593	594	Kidney_39887_master__12:93894845:93895438	Promoter (<=1kb)	93894767	93895444	678	-	ENSMUSG00000094935	ENSMUST00000180321	6	Gm9726	predicted gene 9726 [Source:MGI Symbol;Acc:MGI:3648149] && sp|Q9D0E3|LYSM1_MOUSE LysM and putative peptidoglycan-binding domain-containing protein 1 OS=Mus musculus OX=10090 GN=Lysmd1 PE=1 SV=1 && PF01476:LysM domain
18	37153208	37153585	378	379	Kidney_39887_master__18:37153207:37153585	Promoter (<=1kb)	37153202	37320710	167509	+	ENSMUSG00000103310	ENSMUST00000047614	6	Pcdha12	protocadherin alpha 12 [Source:MGI Symbol;Acc:MGI:1298370] && sp|Q9Y5I0|PCDAD_HUMAN Protocadherin alpha-13 OS=Homo sapiens OX=9606 GN=PCDHA13 PE=2 SV=1 && PF15974:Cadherin C-terminal cytoplasmic tail, catenin-binding region|PF08266:Cadherin-like|PF00028:Cadherin domain
19	5532999	5533594	596	597	Kidney_39887_master__19:5532998:5533594	Promoter (<=1kb)	5532868	5533601	734	-	ENSMUSG00000024906	ENSMUST00000140365	7	Mus81	MUS81 structure-specific endonuclease subunit [Source:MGI Symbol;Acc:MGI:1918961] && sp|Q91ZJ0|MUS81_MOUSE Crossover junction endonuclease MUS81 OS=Mus musculus OX=10090 GN=Mus81 PE=1 SV=2 && PF02732:ERCC4 domain
7	97179368	97179730	363	364	Kidney_39887_master__7:97179367:97179730	Promoter (<=1kb)	97179361	97184450	5090	+	ENSMUSG00000025133	ENSMUST00000205387	7	Ints4	integrator complex subunit 4 [Source:MGI Symbol;Acc:MGI:1917164] && sp|Q8CIM8|INT4_MOUSE Integrator complex subunit 4 OS=Mus musculus OX=10090 GN=Ints4 PE=1 SV=1 && -
5	129830301	129830800	500	501	Kidney_39887_master__5:129830300:129830800	Promoter (<=1kb)	129830294	129831927	1634	+	ENSMUSG00000029432	ENSMUST00000135160	7	Nipsnap2	nipsnap homolog 2 [Source:MGI Symbol;Acc:MGI:1278343] && sp|O55126|NIPS2_MOUSE Protein NipSnap homolog 2 OS=Mus musculus OX=10090 GN=Nipsnap2 PE=1 SV=1 && PF07978:NIPSNAP
5	135208443	135208901	459	460	Kidney_39887_master__5:135208442:135208901	Promoter (<=1kb)	135208436	135209979	1544	+	ENSMUSG00000029681	ENSMUST00000145329	7	Bcl7b	B cell CLL/lymphoma 7B [Source:MGI Symbol;Acc:MGI:1332238] && sp|Q921K9|BCL7B_MOUSE B-cell CLL/lymphoma 7 protein family member B OS=Mus musculus OX=10090 GN=Bcl7b PE=1 SV=1 && -
10	93501273	93501701	429	430	Kidney_39887_master__10:93501272:93501701	Promoter (<=1kb)	93501245	93501708	464	-	ENSMUSG00000090159	ENSMUST00000160295	7	Gm8580	predicted gene 8580 [Source:MGI Symbol;Acc:MGI:3647055] && sp|P47915|RL29_MOUSE 60S ribosomal protein L29 OS=Mus musculus OX=10090 GN=Rpl29 PE=1 SV=2 && -
12	113665724	113666191	468	469	Kidney_39887_master__12:113665723:113666191	Promoter (<=1kb)	113665744	113666198	455	-	ENSMUSG00000095429	ENSMUST00000103450	7	Ighv5-12	immunoglobulin heavy variable 5-12 [Source:MGI Symbol;Acc:MGI:4439516] && sp|P18525|HVM54_MOUSE Ig heavy chain V region 5-84 OS=Mus musculus OX=10090 PE=1 SV=1 && PF07686:Immunoglobulin V-set domain
2	11526524	11526855	332	333	Kidney_39887_master__2:11526523:11526855	Promoter (<=1kb)	11526517	11535647	9131	+	ENSMUSG00000102329	ENSMUST00000192087	7	Gm10851	predicted gene 10851 [Source:MGI Symbol;Acc:MGI:3641824] && - && -
12	20465945	20466522	578	579	Kidney_39887_master__12:20465944:20466522	Promoter (<=1kb)	20465938	20466076	139	+	ENSMUSG00000112951	ENSMUST00000223397	7	Gm49929	predicted gene, 49929 [Source:MGI Symbol;Acc:MGI:6270638] && sp|O43150|ASAP2_HUMAN Arf-GAP with SH3 domain, ANK repeat and PH domain-containing protein 2 OS=Homo sapiens OX=9606 GN=ASAP2 PE=1 SV=3 && -
17	39113396	39113865	470	471	Kidney_39887_master__17:39113395:39113865	Promoter (<=1kb)	39113389	39119006	5618	+	ENSMUSG00000117067	ENSMUST00000233900	7	Gm49819	predicted gene, 49819 [Source:MGI Symbol;Acc:MGI:6270486] && - && -
13	73825694	73826112	419	420	Kidney_39887_master__13:73825693:73826112	Promoter (<=1kb)	73812156	73826120	13965	-	ENSMUSG00000021612	ENSMUST00000220650	8	Slc6a18	solute carrier family 6 (neurotransmitter transporter), member 18 [Source:MGI Symbol;Acc:MGI:1336892] && sp|O88576|S6A18_MOUSE Sodium-dependent neutral amino acid transporter B(0)AT3 OS=Mus musculus OX=10090 GN=Slc6a18 PE=1 SV=1 && PF00209:Sodium:neurotransmitter symporter family
3	89117067	89117393	327	328	Kidney_39887_master__3:89117066:89117393	Promoter (<=1kb)	89116394	89117401	1008	-	ENSMUSG00000064068	ENSMUST00000138249	8	Mtx1	metaxin 1 [Source:MGI Symbol;Acc:MGI:103025] && sp|Q13505|MTX1_HUMAN Metaxin-1 OS=Homo sapiens OX=9606 GN=MTX1 PE=1 SV=3 && PF10568:Outer mitochondrial membrane transport complex protein|PF17171:Glutathione S-transferase, C-terminal domain
10	3896402	3897083	682	683	Kidney_39887_master__10:3896401:3897083	Promoter (<=1kb)	3896199	3897091	893	-	ENSMUSG00000082605	ENSMUST00000119653	8	Gm16148	predicted gene 16148 [Source:MGI Symbol;Acc:MGI:3801829] && sp|P25444|RS2_MOUSE 40S ribosomal protein S2 OS=Mus musculus OX=10090 GN=Rps2 PE=1 SV=3 && -
4	88703954	88704298	345	346	Kidney_39887_master__4:88703953:88704298	Promoter (<=1kb)	88703946	88704494	549	+	ENSMUSG00000099545	ENSMUST00000179372	8	Gm13276	predicted gene 13276 [Source:MGI Symbol;Acc:MGI:3701972] && sp|P05001|IFNW1_HORSE Interferon omega-1 OS=Equus caballus OX=9796 PE=3 SV=1 && PF00143:Interferon alpha/beta domain
8	24848682	24849444	763	764	Kidney_39887_master__8:24848681:24849444	Promoter (<=1kb)	24843960	24849452	5493	-	ENSMUSG00000109299	ENSMUST00000207438	8	Gm45164	predicted gene 45164 [Source:MGI Symbol;Acc:MGI:5753740] && - && -
11	58121950	58122268	319	320	Kidney_39887_master__11:58121949:58122268	Promoter (<=1kb)	58121306	58122276	971	-	ENSMUSG00000118428	ENSMUST00000238359	8	Gm5038	predicted gene 5038 [Source:MGI Symbol;Acc:MGI:3645262] && sp|Q6P3X8|PGBD2_HUMAN PiggyBac transposable element-derived protein 2 OS=Homo sapiens OX=9606 GN=PGBD2 PE=2 SV=1 && -
8	105483188	105483664	477	478	Kidney_39887_master__8:105483187:105483664	Promoter (<=1kb)	105483180	105486151	2972	+	ENSMUSG00000121422	ENSMUST00000159332	8	ENSMUSG00000121422	novel transcript && sp|Q91WG0|EST2C_MOUSE Acylcarnitine hydrolase OS=Mus musculus OX=10090 GN=Ces2c PE=1 SV=1 && -
5	87054268	87054787	520	521	Kidney_39887_master__5:87054267:87054787	Promoter (<=1kb)	87037626	87054796	17171	-	ENSMUSG00000029260	ENSMUST00000031181	9	Ugt2b34	UDP glucuronosyltransferase 2 family, polypeptide B34 [Source:MGI Symbol;Acc:MGI:2140962] && sp|Q6K1J1|UDB31_CANLF UDP-glucuronosyltransferase 2B31 OS=Canis lupus familiaris OX=9615 GN=UGT2B31 PE=1 SV=1 && PF00201:UDP-glucoronosyl and UDP-glucosyl transferase
7	30322020	30322899	880	881	Kidney_39887_master__7:30322019:30322899	Promoter (<=1kb)	30316399	30322908	6510	-	ENSMUSG00000036751	ENSMUST00000208352	9	Cox6b1	cytochrome c oxidase, subunit 6B1 [Source:MGI Symbol;Acc:MGI:107460] && sp|P56391|CX6B1_MOUSE Cytochrome c oxidase subunit 6B1 OS=Mus musculus OX=10090 GN=Cox6b1 PE=1 SV=2 && -
17	8045793	8046125	333	334	Kidney_39887_master__17:8045792:8046125	Promoter (<=1kb)	7957401	8046134	88734	-	ENSMUSG00000071984	ENSMUST00000239425	9	Fndc1	fibronectin type III domain containing 1 [Source:MGI Symbol;Acc:MGI:1915905] && sp|Q2Q0I9|FNDC1_RAT Fibronectin type III domain-containing protein 1 OS=Rattus norvegicus OX=10116 GN=Fndc1 PE=1 SV=2 && PF00041:Fibronectin type III domain
1	167070035	167070406	372	373	Kidney_39887_master__1:167070034:167070406	Promoter (<=1kb)	167070026	167079061	9036	+	ENSMUSG00000103139	ENSMUST00000193076	9	Gm37982	predicted gene, 37982 [Source:MGI Symbol;Acc:MGI:5611210] && - && -
15	40400726	40401839	1114	1115	Kidney_39887_master__15:40400725:40401839	Promoter (<=1kb)	40400717	40401821	1105	+	ENSMUSG00000115069	ENSMUST00000226476	9	Gm7382	predicted gene 7382 [Source:MGI Symbol;Acc:MGI:3643745] && sp|Q9WV32|ARC1B_MOUSE Actin-related protein 2/3 complex subunit 1B OS=Mus musculus OX=10090 GN=Arpc1b PE=1 SV=4 && -
1	164624223	164624604	382	383	Kidney_39887_master__1:164624222:164624604	Promoter (<=1kb)	164624213	164651835	27623	+	ENSMUSG00000026574	ENSMUST00000027861	10	Dpt	dermatopontin [Source:MGI Symbol;Acc:MGI:1928392] && sp|Q9QZZ6|DERM_MOUSE Dermatopontin OS=Mus musculus OX=10090 GN=Dpt PE=1 SV=1 && PF14704:Dermatopontin
7	126262975	126263540	566	567	Kidney_39887_master__7:126262974:126263540	Promoter (<=1kb)	126262965	126269860	6896	+	ENSMUSG00000030714	ENSMUST00000138794	10	Sgf29	SAGA complex associated factor 29 [Source:MGI Symbol;Acc:MGI:1922815] && sp|Q9DA08|SGF29_MOUSE SAGA-associated factor 29 OS=Mus musculus OX=10090 GN=Sgf29 PE=2 SV=1 && PF07039:SGF29 tudor-like domain
X	74621438	74621827	390	391	Kidney_39887_master__X:74621437:74621827	Promoter (<=1kb)	74615652	74621837	6186	-	ENSMUSG00000031202	ENSMUST00000033545	10	Rab39b	RAB39B, member RAS oncogene family [Source:MGI Symbol;Acc:MGI:1915040] && sp|Q8BHC1|RB39B_MOUSE Ras-related protein Rab-39B OS=Mus musculus OX=10090 GN=Rab39b PE=1 SV=1 && PF00071:Ras family
16	90569213	90569669	457	458	Kidney_39887_master__16:90569212:90569669	Promoter (<=1kb)	90563908	90569679	5772	-	ENSMUSG00000039929	ENSMUST00000140158	10	Urb1	URB1 ribosome biogenesis 1 homolog (S. cerevisiae) [Source:MGI Symbol;Acc:MGI:2146468] && sp|Q571H0|NPA1P_MOUSE Nucleolar pre-ribosomal-associated protein 1 OS=Mus musculus OX=10090 GN=Urb1 PE=1 SV=2 && PF11707:Ribosome 60S biogenesis N-terminal|PF16201:Nucleolar pre-ribosomal-associated protein 1
15	9335685	9336004	320	321	Kidney_39887_master__15:9335684:9336004	Promoter (<=1kb)	9335675	9362841	27167	+	ENSMUSG00000049152	ENSMUST00000144755	10	Ugt3a2	UDP glycosyltransferases 3 family, polypeptide A2 [Source:MGI Symbol;Acc:MGI:2145969] && sp|Q8JZZ0|UD3A2_MOUSE UDP-glucuronosyltransferase 3A2 OS=Mus musculus OX=10090 GN=Ugt3a2 PE=1 SV=2 && PF00201:UDP-glucoronosyl and UDP-glucosyl transferase
9	72196959	72197497	539	540	Kidney_39887_master__9:72196958:72197497	Promoter (<=1kb)	72196949	72197393	445	+	ENSMUSG00000098492	ENSMUST00000184561	10	Gm19353	predicted gene, 19353 [Source:MGI Symbol;Acc:MGI:5011538] && sp|P46776|RL27A_HUMAN 60S ribosomal protein L27a OS=Homo sapiens OX=9606 GN=RPL27A PE=1 SV=2 && PF00828:Ribosomal proteins 50S-L15, 50S-L18e, 60S-L27A
10	62362761	62363193	433	434	Kidney_39887_master__10:62362760:62363193	Promoter (<=1kb)	62333694	62363204	29511	-	ENSMUSG00000020077	ENSMUST00000160643	11	Srgn	serglycin [Source:MGI Symbol;Acc:MGI:97756] && sp|P13609|SRGN_MOUSE Serglycin OS=Mus musculus OX=10090 GN=Srgn PE=1 SV=1 && -
8	128032802	128033243	442	443	Kidney_39887_master__8:128032801:128033243	Promoter (<=1kb)	128032791	128128540	95750	+	ENSMUSG00000025812	ENSMUST00000108752	11	Pard3	par-3 family cell polarity regulator [Source:MGI Symbol;Acc:MGI:2135608] && sp|Q99NH2|PARD3_MOUSE Partitioning defective 3 homolog OS=Mus musculus OX=10090 GN=Pard3 PE=1 SV=2 && PF00595:PDZ domain|PF12053:N-terminal of Par3 and HAL proteins
19	52252746	52253092	347	348	Kidney_39887_master__19:52252745:52253092	Promoter (<=1kb)	52252735	52253914	1180	+	ENSMUSG00000035804	ENSMUST00000039652	11	Ins1	insulin I [Source:MGI Symbol;Acc:MGI:96572] && sp|P01325|INS1_MOUSE Insulin-1 OS=Mus musculus OX=10090 GN=Ins1 PE=1 SV=1 && PF00049:Insulin/IGF/Relaxin family
9	98701727	98702129	403	404	Kidney_39887_master__9:98701726:98702129	Promoter (<=1kb)	98630652	98702140	71489	-	ENSMUSG00000102013	ENSMUST00000186387	11	E330023G01Rik	RIKEN cDNA E330023G01 gene [Source:MGI Symbol;Acc:MGI:5439421] && - && -
5	44381863	44382165	303	304	Kidney_39887_master__5:44381862:44382165	Promoter (<=1kb)	44381852	44382666	815	+	ENSMUSG00000105149	ENSMUST00000199879	11	Gm42983	predicted gene 42983 [Source:MGI Symbol;Acc:MGI:5663120] && - && -
10	82505260	82506290	1031	1032	Kidney_39887_master__10:82505259:82506290	Promoter (<=1kb)	82500471	82506302	5832	-	ENSMUSG00000020251	ENSMUST00000155529	12	Glt8d2	glycosyltransferase 8 domain containing 2 [Source:MGI Symbol;Acc:MGI:1922032] && sp|Q640P4|GL8D2_MOUSE Glycosyltransferase 8 domain-containing protein 2 OS=Mus musculus OX=10090 GN=Glt8d2 PE=2 SV=1 && -
6	39358121	39358528	408	409	Kidney_39887_master__6:39358120:39358528	Promoter (<=1kb)	39358109	39367314	9206	+	ENSMUSG00000029923	ENSMUST00000031986	12	Rab19	RAB19, member RAS oncogene family [Source:MGI Symbol;Acc:MGI:103292] && sp|P35294|RAB19_MOUSE Ras-related protein Rab-19 OS=Mus musculus OX=10090 GN=Rab19 PE=1 SV=3 && PF00071:Ras family
11	53740287	53740862	576	577	Kidney_39887_master__11:53740286:53740862	Promoter (<=1kb)	53676315	53740874	64560	-	ENSMUSG00000081769	ENSMUST00000220191	12	Gm12216	predicted gene 12216 [Source:MGI Symbol;Acc:MGI:3650088] && - && -
X	108045103	108046041	939	940	Kidney_39887_master__X:108045102:108046041	Promoter (<=1kb)	108045091	108045902	812	+	ENSMUSG00000081793	ENSMUST00000120648	12	5730416F02Rik	RIKEN cDNA 5730416F02 gene [Source:MGI Symbol;Acc:MGI:1917800] && sp|Q6AYC4|CAPG_RAT Macrophage-capping protein OS=Rattus norvegicus OX=10116 GN=Capg PE=1 SV=1 && -
11	22684050	22684395	346	347	Kidney_39887_master__11:22684049:22684395	Promoter (<=1kb)	22684038	22687937	3900	+	ENSMUSG00000085803	ENSMUST00000148364	12	Gm12056	predicted gene 12056 [Source:MGI Symbol;Acc:MGI:3652309] && - && -
4	138539076	138539463	388	389	Kidney_39887_master__4:138539075:138539463	Promoter (<=1kb)	138527664	138539476	11813	-	ENSMUSG00000041193	ENSMUST00000102511	13	Pla2g5	phospholipase A2, group V [Source:MGI Symbol;Acc:MGI:101899] && sp|P97391|PA2G5_MOUSE Phospholipase A2 group V OS=Mus musculus OX=10090 GN=Pla2g5 PE=1 SV=2 && PF00068:Phospholipase A2
7	3722989	3723340	352	353	Kidney_39887_master__7:3722988:3723340	Promoter (<=1kb)	3717237	3723353	6117	-	ENSMUSG00000058818	ENSMUST00000137474	13	Pirb	paired Ig-like receptor B [Source:MGI Symbol;Acc:MGI:894311] && sp|P97484|LIRB3_MOUSE Leukocyte immunoglobulin-like receptor subfamily B member 3 OS=Mus musculus OX=10090 GN=Lilrb3 PE=1 SV=1 && PF13895:Immunoglobulin domain|PF00047:Immunoglobulin domain
1	99718349	99718737	389	390	Kidney_39887_master__1:99718348:99718737	Promoter (<=1kb)	99718154	99718750	597	-	ENSMUSG00000082431	ENSMUST00000117372	13	Prdx2-ps1	peroxiredoxin 2, pseudogene 1 [Source:MGI Symbol;Acc:MGI:1321403] && sp|Q61171|PRDX2_MOUSE Peroxiredoxin-2 OS=Mus musculus OX=10090 GN=Prdx2 PE=1 SV=3 && -
1	53139222	53139778	557	558	Kidney_39887_master__1:53139221:53139778	Promoter (<=1kb)	53139209	53139309	101	+	ENSMUSG00000089334	ENSMUST00000158709	13	Gm24349	predicted gene, 24349 [Source:MGI Symbol;Acc:MGI:5454126] && - && -
13	11954457	11954815	359	360	Kidney_39887_master__13:11954456:11954815	Promoter (<=1kb)	11954444	11955429	986	+	ENSMUSG00000098110	ENSMUST00000182176	13	Gm26956	predicted gene, 26956 [Source:MGI Symbol;Acc:MGI:5504071] && sp|P04797|G3P_RAT Glyceraldehyde-3-phosphate dehydrogenase OS=Rattus norvegicus OX=10116 GN=Gapdh PE=1 SV=3 && PF02800:Glyceraldehyde 3-phosphate dehydrogenase, C-terminal domain
13	47821039	47821608	570	571	Kidney_39887_master__13:47821038:47821608	Promoter (<=1kb)	47821026	47821868	843	+	ENSMUSG00000114509	ENSMUST00000223996	13	4930471G24Rik	RIKEN cDNA 4930471G24 gene [Source:MGI Symbol;Acc:MGI:1922189] && - && -
11	106719452	106719818	367	368	Kidney_39887_master__11:106719451:106719818	Promoter (<=1kb)	106715544	106719832	4289	-	ENSMUSG00000018363	ENSMUST00000130688	14	Smurf2	SMAD specific E3 ubiquitin protein ligase 2 [Source:MGI Symbol;Acc:MGI:1913563] && sp|A2A5Z6|SMUF2_MOUSE E3 ubiquitin-protein ligase SMURF2 OS=Mus musculus OX=10090 GN=Smurf2 PE=1 SV=1 && PF00397:WW domain|PF00632:HECT-domain (ubiquitin-transferase)|PF00168:C2 domain
15	9100258	9100997	740	741	Kidney_39887_master__15:9100257:9100997	Promoter (<=1kb)	9100244	9107266	7023	+	ENSMUSG00000022253	ENSMUST00000188194	14	Nadk2	NAD kinase 2, mitochondrial [Source:MGI Symbol;Acc:MGI:1915896] && sp|Q8C5H8|NAKD2_MOUSE NAD kinase 2, mitochondrial OS=Mus musculus OX=10090 GN=Nadk2 PE=1 SV=2 && PF01513:ATP-NAD kinase
13	43565640	43565946	307	308	Kidney_39887_master__13:43565639:43565946	Promoter (<=1kb)	43556731	43565960	9230	-	ENSMUSG00000038546	ENSMUST00000221092	14	Ranbp9	RAN binding protein 9 [Source:MGI Symbol;Acc:MGI:1928741] && sp|P69566|RANB9_MOUSE Ran-binding protein 9 OS=Mus musculus OX=10090 GN=Ranbp9 PE=1 SV=1 && PF00622:SPRY domain|PF10607:CTLH/CRA C-terminal to LisH motif domain|PF08513:LisH
12	80807137	80807447	311	312	Kidney_39887_master__12:80807136:80807447	Promoter (<=1kb)	80800817	80807461	6645	-	ENSMUSG00000062961	ENSMUST00000073251	14	Ccdc177	coiled-coil domain containing 177 [Source:MGI Symbol;Acc:MGI:2686414] && sp|Q3UHB8|CC177_MOUSE Coiled-coil domain-containing protein 177 OS=Mus musculus OX=10090 GN=Ccdc177 PE=1 SV=1 && PF15558:Domain of unknown function (DUF4659)
9	92408190	92409747	1558	1559	Kidney_39887_master__9:92408189:92409747	Promoter (<=1kb)	92409631	92409761	131	-	ENSMUSG00000077400	ENSMUST00000104212	14	Gm25417	predicted gene, 25417 [Source:MGI Symbol;Acc:MGI:5455194] && - && -
12	112634200	112634533	334	335	Kidney_39887_master__12:112634199:112634533	Promoter (<=1kb)	112625700	112634548	8849	-	ENSMUSG00000001729	ENSMUST00000139388	15	Akt1	thymoma viral proto-oncogene 1 [Source:MGI Symbol;Acc:MGI:87986] && sp|P31748|AKT_MLVAT AKT kinase-transforming protein OS=AKT8 murine leukemia virus OX=11790 GN=V-AKT PE=1 SV=1 && PF00169:PH domain|PF00433:Protein kinase C terminal domain|PF00069:Protein kinase domain
15	35300461	35300867	407	408	Kidney_39887_master__15:35300460:35300867	Promoter (<=1kb)	35300446	35303450	3005	+	ENSMUSG00000022330	ENSMUST00000228152	15	Osr2	odd-skipped related 2 [Source:MGI Symbol;Acc:MGI:1930813] && sp|Q91ZD1|OSR2_MOUSE Protein odd-skipped-related 2 OS=Mus musculus OX=10090 GN=Osr2 PE=1 SV=1 && -
7	57036305	57036604	300	301	Kidney_39887_master__7:57036304:57036604	Promoter (<=1kb)	56828130	57036619	208490	-	ENSMUSG00000055026	ENSMUST00000068394	15	Gabrg3	gamma-aminobutyric acid (GABA) A receptor, subunit gamma 3 [Source:MGI Symbol;Acc:MGI:95624] && sp|P27681|GBRG3_MOUSE Gamma-aminobutyric acid receptor subunit gamma-3 OS=Mus musculus OX=10090 GN=Gabrg3 PE=2 SV=2 && -
7	143960198	143960655	458	459	Kidney_39887_master__7:143960197:143960655	Promoter (<=1kb)	143921785	143960670	38886	-	ENSMUSG00000085745	ENSMUST00000125355	15	Gm14372	predicted gene 14372 [Source:MGI Symbol;Acc:MGI:3649263] && - && -
18	55755674	55755977	304	305	Kidney_39887_master__18:55755673:55755977	Promoter (<=1kb)	55755708	55755992	285	-	ENSMUSG00000092702	ENSMUST00000174961	15	Gm24514	predicted gene, 24514 [Source:MGI Symbol;Acc:MGI:5454291] && - && -
11	52017588	52017897	310	311	Kidney_39887_master__11:52017587:52017897	Promoter (<=1kb)	52017573	52017663	91	+	ENSMUSG00000092870	ENSMUST00000175129	15	Mir3061	microRNA 3061 [Source:MGI Symbol;Acc:MGI:4834233] && - && -
7	42731721	42732067	347	348	Kidney_39887_master__7:42731720:42732067	Promoter (<=1kb)	42731547	42732082	536	-	ENSMUSG00000108492	ENSMUST00000206176	15	Rpl18a-ps4	ribosomal protein L18A, pseudogene 4 [Source:MGI Symbol;Acc:MGI:3648821] && sp|Q3T003|RL18A_BOVIN 60S ribosomal protein L18a OS=Bos taurus OX=9913 GN=RPL18A PE=2 SV=1 && PF01775:Ribosomal proteins 50S-L18Ae/60S-L20/60S-L18A
3	56961586	56962467	882	883	Kidney_39887_master__3:56961585:56962467	Promoter (<=1kb)	56961571	56961700	130	+	ENSMUSG00000118960	ENSMUST00000239689	15	Gm22269	predicted gene, 22269 [Source:MGI Symbol;Acc:MGI:5452046] && - && -
10	24764365	24764689	325	326	Kidney_39887_master__10:24764364:24764689	Promoter (<=1kb)	24764349	24788918	24570	+	ENSMUSG00000019984	ENSMUST00000176285	16	Med23	mediator complex subunit 23 [Source:MGI Symbol;Acc:MGI:1917458] && sp|Q80YQ2|MED23_MOUSE Mediator of RNA polymerase II transcription subunit 23 OS=Mus musculus OX=10090 GN=Med23 PE=1 SV=2 && PF11573:Mediator complex subunit 23
14	4487687	4488151	465	466	Kidney_39887_master__14:4487686:4488151	Promoter (<=1kb)	4431611	4488167	56557	-	ENSMUSG00000021779	ENSMUST00000022304	16	Thrb	thyroid hormone receptor beta [Source:MGI Symbol;Acc:MGI:98743] && sp|P37242|THB_MOUSE Thyroid hormone receptor beta OS=Mus musculus OX=10090 GN=Thrb PE=1 SV=1 && PF00104:Ligand-binding domain of nuclear hormone receptor|PF00105:Zinc finger, C4 type (two domains)
15	98795989	98796371	383	384	Kidney_39887_master__15:98795988:98796371	Promoter (<=1kb)	98795694	98796387	694	-	ENSMUSG00000023000	ENSMUST00000229775	16	Dhh	desert hedgehog [Source:MGI Symbol;Acc:MGI:94891] && sp|Q61488|DHH_MOUSE Desert hedgehog protein OS=Mus musculus OX=10090 GN=Dhh PE=1 SV=1 && -
11	119702088	119702454	367	368	Kidney_39887_master__11:119702087:119702454	Promoter (<=1kb)	119702072	119758215	56144	+	ENSMUSG00000025583	ENSMUST00000126802	16	Rptor	regulatory associated protein of MTOR, complex 1 [Source:MGI Symbol;Acc:MGI:1921620] && sp|Q8K4Q0|RPTOR_MOUSE Regulatory-associated protein of mTOR OS=Mus musculus OX=10090 GN=Rptor PE=1 SV=1 && -
2	25179943	25180601	659	660	Kidney_39887_master__2:25179942:25180601	Promoter (<=1kb)	25179927	25181192	1266	+	ENSMUSG00000026961	ENSMUST00000028337	16	Lrrc26	leucine rich repeat containing 26 [Source:MGI Symbol;Acc:MGI:2385129] && sp|Q91W20|LRC26_MOUSE Leucine-rich repeat-containing protein 26 OS=Mus musculus OX=10090 GN=Lrrc26 PE=2 SV=1 && PF13855:Leucine rich repeat
6	91075066	91075588	523	524	Kidney_39887_master__6:91075065:91075588	Promoter (<=1kb)	91062791	91075604	12814	-	ENSMUSG00000030091	ENSMUST00000204740	16	Nup210	nucleoporin 210 [Source:MGI Symbol;Acc:MGI:1859555] && sp|Q9QY81|PO210_MOUSE Nuclear pore membrane glycoprotein 210 OS=Mus musculus OX=10090 GN=Nup210 PE=1 SV=2 && PF02368:Bacterial Ig-like domain (group 2)
1	13196635	13197371	737	738	Kidney_39887_master__1:13196634:13197371	Promoter (<=1kb)	13183681	13197387	13707	-	ENSMUSG00000042414	ENSMUST00000047577	16	Prdm14	PR domain containing 14 [Source:MGI Symbol;Acc:MGI:3588194] && sp|E9Q3T6|PRD14_MOUSE PR domain zinc finger protein 14 OS=Mus musculus OX=10090 GN=Prdm14 PE=1 SV=1 && PF00096:Zinc finger, C2H2 type
5	121025315	121025629	315	316	Kidney_39887_master__5:121025314:121025629	Promoter (<=1kb)	121014205	121025645	11441	-	ENSMUSG00000066861	ENSMUST00000086368	16	Oas1g	2'-5' oligoadenylate synthetase 1G [Source:MGI Symbol;Acc:MGI:97429] && sp|P11928|OAS1A_MOUSE 2'-5'-oligoadenylate synthase 1A OS=Mus musculus OX=10090 GN=Oas1a PE=1 SV=2 && PF10421:2'-5'-oligoadenylate synthetase 1, domain 2, C-terminus|PF01909:Nucleotidyltransferase domain
17	13270654	13271167	514	515	Kidney_39887_master__17:13270653:13271167	Promoter (<=1kb)	13269901	13271183	1283	-	ENSMUSG00000071311	ENSMUST00000091648	16	Gpr31b	G protein-coupled receptor 31, D17Leh66b region [Source:MGI Symbol;Acc:MGI:1354372] && sp|F8VQN3|GPR31_MOUSE 12-(S)-hydroxy-5,8,10,14-eicosatetraenoic acid receptor OS=Mus musculus OX=10090 GN=Gpr31 PE=3 SV=1 && PF00001:7 transmembrane receptor (rhodopsin family)
4	148653746	148654317	572	573	Kidney_39887_master__4:148653745:148654317	Promoter (<=1kb)	148653513	148654333	821	-	ENSMUSG00000082860	ENSMUST00000120110	16	Gm13204	predicted gene 13204 [Source:MGI Symbol;Acc:MGI:3651444] && sp|O18789|RS2_BOVIN 40S ribosomal protein S2 OS=Bos taurus OX=9913 GN=RPS2 PE=2 SV=2 && -
17	27386165	27386752	588	589	Kidney_39887_master__17:27386164:27386752	Promoter (<=1kb)	27362939	27386769	23831	-	ENSMUSG00000024210	ENSMUST00000025046	17	Ip6k3	inositol hexaphosphate kinase 3 [Source:MGI Symbol;Acc:MGI:3045325] && sp|Q8BWD2|IP6K3_MOUSE Inositol hexakisphosphate kinase 3 OS=Mus musculus OX=10090 GN=Ip6k3 PE=2 SV=1 && PF03770:Inositol polyphosphate kinase
7	78779934	78780726	793	794	Kidney_39887_master__7:78779933:78780726	Promoter (<=1kb)	78765486	78780743	15258	-	ENSMUSG00000030606	ENSMUST00000205782	17	Hapln3	hyaluronan and proteoglycan link protein 3 [Source:MGI Symbol;Acc:MGI:1914916] && sp|Q80WM5|HPLN3_MOUSE Hyaluronan and proteoglycan link protein 3 OS=Mus musculus OX=10090 GN=Hapln3 PE=2 SV=3 && PF00193:Extracellular link domain|PF07686:Immunoglobulin V-set domain
2	154390864	154391574	711	712	Kidney_39887_master__2:154390863:154391574	Promoter (<=1kb)	154390847	154391923	1077	+	ENSMUSG00000038523	ENSMUST00000109709	17	1700003F12Rik	RIKEN cDNA 1700003F12 gene [Source:MGI Symbol;Acc:MGI:1922730] && sp|Q9BQM9|CT144_HUMAN Uncharacterized protein C20orf144 OS=Homo sapiens OX=9606 GN=C20orf144 PE=2 SV=1 && PF15318:Putative Bcl-2 like protein of testis
4	127251516	127251957	442	443	Kidney_39887_master__4:127251515:127251957	Promoter (<=1kb)	127248602	127251974	3373	-	ENSMUSG00000042357	ENSMUST00000046498	17	Gjb5	gap junction protein, beta 5 [Source:MGI Symbol;Acc:MGI:95723] && sp|Q02739|CXB5_MOUSE Gap junction beta-5 protein OS=Mus musculus OX=10090 GN=Gjb5 PE=2 SV=1 && PF00029:Connexin
1	106469690	106470479	790	791	Kidney_39887_master__1:106469689:106470479	Promoter (<=1kb)	106469673	106502775	33103	+	ENSMUSG00000054006	ENSMUST00000149909	17	D630008O14Rik	RIKEN cDNA D630008O14 gene [Source:MGI Symbol;Acc:MGI:3698880] && - && -
3	96473470	96474100	631	632	Kidney_39887_master__3:96473469:96474100	Promoter (<=1kb)	96463071	96474117	11047	-	ENSMUSG00000074398	ENSMUST00000107095	17	Gm15441	predicted gene 15441 [Source:MGI Symbol;Acc:MGI:3641753] && sp|Q8BG60|TXNIP_MOUSE Thioredoxin-interacting protein OS=Mus musculus OX=10090 GN=Txnip PE=1 SV=1 && PF00339:Arrestin (or S-antigen), N-terminal domain
4	75820931	75821375	445	446	Kidney_39887_master__4:75820930:75821375	Promoter (<=1kb)	75820497	75821392	896	-	ENSMUSG00000081844	ENSMUST00000117371	17	Gm11241	predicted gene 11241 [Source:MGI Symbol;Acc:MGI:3652121] && sp|P08249|MDHM_MOUSE Malate dehydrogenase, mitochondrial OS=Mus musculus OX=10090 GN=Mdh2 PE=1 SV=3 && PF00056:lactate/malate dehydrogenase, NAD binding domain
3	36593444	36594213	770	771	Kidney_39887_master__3:36593443:36594213	Promoter (<=1kb)	36593532	36594230	699	-	ENSMUSG00000083388	ENSMUST00000118210	17	Gm11550	predicted gene 11550 [Source:MGI Symbol;Acc:MGI:3650891] && sp|P16858|G3P_MOUSE Glyceraldehyde-3-phosphate dehydrogenase OS=Mus musculus OX=10090 GN=Gapdh PE=1 SV=2 && -
18	57666426	57666771	346	347	Kidney_39887_master__18:57666425:57666771	Promoter (<=1kb)	57648773	57666788	18016	-	ENSMUSG00000085800	ENSMUST00000153122	17	1700066O22Rik	RIKEN cDNA 1700066O22 gene [Source:MGI Symbol;Acc:MGI:1920651] && - && -
1	166773512	166773910	399	400	Kidney_39887_master__1:166773511:166773910	Promoter (<=1kb)	166773166	166773927	762	-	ENSMUSG00000086925	ENSMUST00000145247	17	Gm6286	predicted gene 6286 [Source:MGI Symbol;Acc:MGI:3646153] && sp|P12970|RL7A_MOUSE 60S ribosomal protein L7a OS=Mus musculus OX=10090 GN=Rpl7a PE=1 SV=2 && PF01248:Ribosomal protein L7Ae/L30e/S12e/Gadd45 family
10	124831905	124832350	446	447	Kidney_39887_master__10:124831904:124832350	Promoter (<=1kb)	124831888	124855706	23819	+	ENSMUSG00000112283	ENSMUST00000219518	17	Gm36719	predicted gene, 36719 [Source:MGI Symbol;Acc:MGI:5595878] && - && -
10	55977706	55978082	377	378	Kidney_39887_master__10:55977705:55978082	Promoter (<=1kb)	55976731	55978099	1369	-	ENSMUSG00000112528	ENSMUST00000218919	17	Gm29794	predicted gene, 29794 [Source:MGI Symbol;Acc:MGI:5588953] && sp|Q922R1|PHAF1_MOUSE Phagosome assembly factor 1 OS=Mus musculus OX=10090 GN=Phaf1 PE=1 SV=2 && -
17	29165531	29166152	622	623	Kidney_39887_master__17:29165530:29166152	Promoter (<=1kb)	29165545	29166169	625	-	ENSMUSG00000117116	ENSMUST00000233293	17	Gm49868	predicted gene, 49868 [Source:MGI Symbol;Acc:MGI:6270543] && sp|P13747|HLAE_HUMAN HLA class I histocompatibility antigen, alpha chain E OS=Homo sapiens OX=9606 GN=HLA-E PE=1 SV=4 && -
17	88257372	88257963	592	593	Kidney_39887_master__17:88257371:88257963	Promoter (<=1kb)	88257355	88257813	459	+	ENSMUSG00000117455	ENSMUST00000234870	17	Gm50040	predicted gene, 50040 [Source:MGI Symbol;Acc:MGI:6275348] && sp|P25886|RL29_RAT 60S ribosomal protein L29 OS=Rattus norvegicus OX=10116 GN=Rpl29 PE=1 SV=3 && -
8	123574723	123575264	542	543	Kidney_39887_master__8:123574722:123575264	Promoter (<=1kb)	123574705	123594136	19432	+	ENSMUSG00000031962	ENSMUST00000034443	18	Cdh15	cadherin 15 [Source:MGI Symbol;Acc:MGI:106672] && sp|P33146|CAD15_MOUSE Cadherin-15 OS=Mus musculus OX=10090 GN=Cdh15 PE=1 SV=3 && -
10	61713395	61714153	759	760	Kidney_39887_master__10:61713394:61714153	Promoter (<=1kb)	61674015	61714171	40157	-	ENSMUSG00000058806	ENSMUST00000105451	18	Col13a1	collagen, type XIII, alpha 1 [Source:MGI Symbol;Acc:MGI:1277201] && sp|Q9R1N9|CODA1_MOUSE Collagen alpha-1(XIII) chain OS=Mus musculus OX=10090 GN=Col13a1 PE=2 SV=1 && PF01391:Collagen triple helix repeat (20 copies)
2	130496146	130496679	534	535	Kidney_39887_master__2:130496145:130496679	Promoter (<=1kb)	130495955	130496697	743	-	ENSMUSG00000068290	ENSMUST00000153271	18	Ddrgk1	DDRGK domain containing 1 [Source:MGI Symbol;Acc:MGI:1924256] && sp|Q80WW9|DDRGK_MOUSE DDRGK domain-containing protein 1 OS=Mus musculus OX=10090 GN=Ddrgk1 PE=1 SV=2 && PF09756:DDRGK domain
3	58071371	58071746	376	377	Kidney_39887_master__3:58071370:58071746	Promoter (<=1kb)	58071353	58075037	3685	+	ENSMUSG00000104586	ENSMUST00000200072	18	4921539H07Rik	RIKEN cDNA 4921539H07 gene [Source:MGI Symbol;Acc:MGI:1925506] && - && -
10	40751464	40751860	397	398	Kidney_39887_master__10:40751463:40751860	Promoter (<=1kb)	40751636	40751878	243	-	ENSMUSG00002076954	ENSMUST00020183531	18	Gm54942	predicted gene, 54942 [Source:MGI Symbol;Acc:MGI:6846359] && - && -
11	68918517	68919226	710	711	Kidney_39887_master__11:68918516:68919226	Promoter (<=1kb)	68918498	68920022	1525	+	ENSMUSG00000020898	ENSMUST00000161384	19	Ctc1	CTS telomere maintenance complex component 1 [Source:MGI Symbol;Acc:MGI:1916214] && sp|Q5SUQ9|CTC1_MOUSE CST complex subunit CTC1 OS=Mus musculus OX=10090 GN=Ctc1 PE=1 SV=2 && PF15489:CST, telomere maintenance, complex subunit CTC1
5	130240241	130241215	975	976	Kidney_39887_master__5:130240240:130241215	Promoter (<=1kb)	130240222	130241816	1595	+	ENSMUSG00000025340	ENSMUST00000147493	19	Rabgef1	RAB guanine nucleotide exchange factor (GEF) 1 [Source:MGI Symbol;Acc:MGI:1929459] && sp|Q9JM13|RABX5_MOUSE Rab5 GDP/GTP exchange factor OS=Mus musculus OX=10090 GN=Rabgef1 PE=1 SV=1 && PF02204:Vacuolar sorting protein 9 (VPS9) domain|PF01754:A20-like zinc finger|PF18151:Domain of unknown function (DUF5601)
13	55606071	55606487	417	418	Kidney_39887_master__13:55606070:55606487	Promoter (<=1kb)	55606052	55606886	835	+	ENSMUSG00000074886	ENSMUST00000224532	19	Grk6	G protein-coupled receptor kinase 6 [Source:MGI Symbol;Acc:MGI:1347078] && sp|O70293|GRK6_MOUSE G protein-coupled receptor kinase 6 OS=Mus musculus OX=10090 GN=Grk6 PE=1 SV=1 && PF00069:Protein kinase domain|PF00615:Regulator of G protein signaling domain
12	81379412	81379714	303	304	Kidney_39887_master__12:81379411:81379714	Promoter (<=1kb)	81245050	81379733	134684	-	ENSMUSG00000079055	ENSMUST00000064594	19	Slc8a3	solute carrier family 8 (sodium/calcium exchanger), member 3 [Source:MGI Symbol;Acc:MGI:107976] && sp|P70549|NAC3_RAT Sodium/calcium exchanger 3 OS=Rattus norvegicus OX=10116 GN=Slc8a3 PE=1 SV=1 && PF16494:C-terminal extension of sodium/calcium exchanger domain|PF01699:Sodium/calcium exchanger protein|PF03160:Calx-beta domain
2	180027043	180027659	617	618	Kidney_39887_master__2:180027042:180027659	Promoter (<=1kb)	180012284	180027678	15395	-	ENSMUSG00000084843	ENSMUST00000145549	19	B230312C02Rik	RIKEN cDNA B230312C02 gene [Source:MGI Symbol;Acc:MGI:2444130] && - && -
14	54214629	54214944	316	317	Kidney_39887_master__14:54214628:54214944	Promoter (<=1kb)	54214610	54215135	526	+	ENSMUSG00000106289	ENSMUST00000199137	19	Trav23	T cell receptor alpha variable 23 [Source:MGI Symbol;Acc:MGI:5009959] && sp|A0A0B4J263|TVA39_HUMAN T cell receptor alpha variable 39 OS=Homo sapiens OX=9606 GN=TRAV39 PE=3 SV=1 && -
5	108792211	108792516	306	307	Kidney_39887_master__5:108792210:108792516	Promoter (<=1kb)	108792191	108792982	792	+	ENSMUSG00000013495	ENSMUST00000198346	20	Tmem175	transmembrane protein 175 [Source:MGI Symbol;Acc:MGI:1919642] && sp|Q9CXY1|TM175_MOUSE Endosomal/lysosomal potassium channel TMEM175 OS=Mus musculus OX=10090 GN=Tmem175 PE=1 SV=2 && PF06736:Protein of unknown function (DUF1211)
7	108626450	108627445	996	997	Kidney_39887_master__7:108626449:108627445	Promoter (<=1kb)	108626430	108628567	2138	+	ENSMUSG00000031028	ENSMUST00000147943	20	Tub	tubby bipartite transcription factor [Source:MGI Symbol;Acc:MGI:2651573] && sp|P50586|TUB_MOUSE Tubby protein OS=Mus musculus OX=10090 GN=Tub PE=1 SV=1 && PF01167:Tub family|PF16322:Tubby N-terminal
3	86893913	86894253	341	342	Kidney_39887_master__3:86893912:86894253	Promoter (<=1kb)	86893893	86896840	2948	+	ENSMUSG00000041750	ENSMUST00000192481	20	Cd1d2	CD1d2 antigen [Source:MGI Symbol;Acc:MGI:107675] && sp|P11610|CD1D2_MOUSE Antigen-presenting glycoprotein CD1d2 OS=Mus musculus OX=10090 GN=Cd1d2 PE=1 SV=2 && PF16497:MHC-I family domain
15	57848835	57849151	317	318	Kidney_39887_master__15:57848834:57849151	Promoter (<=1kb)	57848815	57874405	25591	+	ENSMUSG00000051225	ENSMUST00000160942	20	Fam83a	family with sequence similarity 83, member A [Source:MGI Symbol;Acc:MGI:2447773] && sp|Q8K2P2|FA83A_MOUSE Protein FAM83A OS=Mus musculus OX=10090 GN=Fam83a PE=2 SV=2 && PF07894:FAM83 A-H
6	10334316	10334913	598	599	Kidney_39887_master__6:10334315:10334913	Promoter (<=1kb)	10334296	10334920	625	+	ENSMUSG00000107762	ENSMUST00000204122	20	Gm18421	predicted gene, 18421 [Source:MGI Symbol;Acc:MGI:5010606] && sp|Q8BPG6|SUMF2_MOUSE Inactive C-alpha-formylglycine-generating enzyme 2 OS=Mus musculus OX=10090 GN=Sumf2 PE=1 SV=2 && -
11	87707930	87708310	381	382	Kidney_39887_master__11:87707929:87708310	Promoter (<=1kb)	87707395	87708331	937	-	ENSMUSG00000009356	ENSMUST00000157004	21	Lpo	lactoperoxidase [Source:MGI Symbol;Acc:MGI:1923363] && sp|Q8R481|PERL_MESAU Lactoperoxidase OS=Mesocricetus auratus OX=10036 GN=LPO PE=1 SV=1 && PF03098:Animal haem peroxidase
11	32250090	32250775	686	687	Kidney_39887_master__11:32250089:32250775	Promoter (<=1kb)	32250069	32250873	805	+	ENSMUSG00000020295	ENSMUST00000020535	21	Hbq1a	hemoglobin, theta 1A [Source:MGI Symbol;Acc:MGI:2685722] && sp|P09105|HBAT_HUMAN Hemoglobin subunit theta-1 OS=Homo sapiens OX=9606 GN=HBQ1 PE=1 SV=2 && PF00042:Globin
4	129841361	129841842	482	483	Kidney_39887_master__4:129841360:129841842	Promoter (<=1kb)	129841340	129847355	6016	+	ENSMUSG00000028784	ENSMUST00000128007	21	Spocd1	SPOC domain containing 1 [Source:MGI Symbol;Acc:MGI:3652045] && sp|B1ASB6|SPOC1_MOUSE SPOC domain-containing protein 1 OS=Mus musculus OX=10090 GN=Spocd1 PE=1 SV=3 && PF07500:Transcription factor S-II (TFIIS), central domain|PF07744:SPOC domain
7	29066841	29067222	382	383	Kidney_39887_master__7:29066840:29067222	Promoter (<=1kb)	29021547	29067243	45697	-	ENSMUSG00000030583	ENSMUST00000182484	21	Sipa1l3	signal-induced proliferation-associated 1 like 3 [Source:MGI Symbol;Acc:MGI:1921456] && sp|G3X9J0|SI1L3_MOUSE Signal-induced proliferation-associated 1-like protein 3 OS=Mus musculus OX=10090 GN=Sipa1l3 PE=1 SV=1 && PF02145:Rap/ran-GAP|PF11881:C-terminal domain of SPAR protein
6	73237364	73238013	650	651	Kidney_39887_master__6:73237363:73238013	Promoter (<=1kb)	73237343	73241252	3910	+	ENSMUSG00000052738	ENSMUST00000173409	21	Suclg1	succinate-CoA ligase, GDP-forming, alpha subunit [Source:MGI Symbol;Acc:MGI:1927234] && sp|P13086|SUCA_RAT Succinate--CoA ligase [ADP/GDP-forming] subunit alpha, mitochondrial OS=Rattus norvegicus OX=10116 GN=Suclg1 PE=2 SV=2 && -
6	75164459	75165130	672	673	Kidney_39887_master__6:75164458:75165130	Promoter (<=1kb)	75164650	75165151	502	-	ENSMUSG00000107467	ENSMUST00000204463	21	Gm8992	predicted gene 8992 [Source:MGI Symbol;Acc:MGI:3644228] && sp|Q4V8K4|S2539_RAT Solute carrier family 25 member 39 OS=Rattus norvegicus OX=10116 GN=Slc25a39 PE=2 SV=1 && -
4	129879083	129879405	323	324	Kidney_39887_master__4:129879082:129879405	Promoter (<=1kb)	129879061	129916426	37366	+	ENSMUSG00000028782	ENSMUST00000121049	22	Adgrb2	adhesion G protein-coupled receptor B2 [Source:MGI Symbol;Acc:MGI:2451244] && sp|Q8CGM1|AGRB2_MOUSE Adhesion G protein-coupled receptor B2 OS=Mus musculus OX=10090 GN=Adgrb2 PE=1 SV=2 && PF00002:7 transmembrane receptor (Secretin family)|PF00090:Thrombospondin type 1 domain|PF01825:GPCR proteolysis site, GPS, motif|PF16489:GPCR-Autoproteolysis INducing (GAIN) domain|PF02793:Hormone receptor domain
4	49450727	49451112	386	387	Kidney_39887_master__4:49450726:49451112	Promoter (<=1kb)	49447105	49451134	4030	-	ENSMUSG00000070985	ENSMUST00000107697	22	Acnat1	acyl-coenzyme A amino acid N-acyltransferase 1 [Source:MGI Symbol;Acc:MGI:2140197] && sp|A2AKK5|ACNT1_MOUSE Acyl-coenzyme A amino acid N-acyltransferase 1 OS=Mus musculus OX=10090 GN=Acnat1 PE=1 SV=1 && PF08840:BAAT / Acyl-CoA thioester hydrolase C terminal|PF04775:Acyl-CoA thioester hydrolase/BAAT N-terminal region
11	104149579	104150165	587	588	Kidney_39887_master__11:104149578:104150165	Promoter (<=1kb)	104141728	104150187	8460	-	ENSMUSG00000085134	ENSMUST00000137561	22	Gm11659	predicted gene 11659 [Source:MGI Symbol;Acc:MGI:3649220] && - && -
8	105035820	105036642	823	824	Kidney_39887_master__8:105035819:105036642	Promoter (<=1kb)	105019555	105036664	17110	-	ENSMUSG00000110430	ENSMUST00000160596	22	Cmtm1	CKLF-like MARVEL transmembrane domain containing 1 [Source:MGI Symbol;Acc:MGI:2447159] && sp|Q8IZ96|CKLF1_HUMAN CKLF-like MARVEL transmembrane domain-containing protein 1 OS=Homo sapiens OX=9606 GN=CMTM1 PE=2 SV=1 && -
16	30753320	30754425	1106	1107	Kidney_39887_master__16:30753319:30754425	Promoter (<=1kb)	30732149	30754447	22299	-	ENSMUSG00000116581	ENSMUST00000232539	22	Gm46565	predicted gene, 46565 [Source:MGI Symbol;Acc:MGI:5826202] && - && -
17	92680022	92680522	501	502	Kidney_39887_master__17:92680021:92680522	Promoter (<=1kb)	92679443	92680544	1102	-	ENSMUSG00000117624	ENSMUST00000234379	22	Gm6751	predicted gene 6751 [Source:MGI Symbol;Acc:MGI:3647438] && sp|Q7ZVI7|ACTB1_DANRE Actin, cytoplasmic 1 OS=Danio rerio OX=7955 GN=actba PE=1 SV=2 && PF00022:Actin
2	112092294	112092792	499	500	Kidney_39887_master__2:112092293:112092792	Promoter (<=1kb)	112092271	112093614	1344	+	ENSMUSG00000027133	ENSMUST00000028553	23	Nop10	NOP10 ribonucleoprotein [Source:MGI Symbol;Acc:MGI:1913431] && sp|Q9NPE3|NOP10_HUMAN H/ACA ribonucleoprotein complex subunit 3 OS=Homo sapiens OX=9606 GN=NOP10 PE=1 SV=1 && -
3	127610495	127610933	439	440	Kidney_39887_master__3:127610494:127610933	Promoter (<=1kb)	127609302	127610956	1655	-	ENSMUSG00000074238	ENSMUST00000197744	23	Ap1ar	adaptor-related protein complex 1 associated regulatory protein [Source:MGI Symbol;Acc:MGI:2384822] && sp|Q63HQ0|AP1AR_HUMAN AP-1 complex-associated regulatory protein OS=Homo sapiens OX=9606 GN=AP1AR PE=1 SV=1 && -
11	79788071	79788555	485	486	Kidney_39887_master__11:79788070:79788555	Promoter (<=1kb)	79788048	79788788	741	+	ENSMUSG00000083395	ENSMUST00000122169	23	Gm11203	predicted gene 11203 [Source:MGI Symbol;Acc:MGI:3650028] && sp|P18669|PGAM1_HUMAN Phosphoglycerate mutase 1 OS=Homo sapiens OX=9606 GN=PGAM1 PE=1 SV=2 && -
3	94577247	94577980	734	735	Kidney_39887_master__3:94577246:94577980	Promoter (<=1kb)	94569215	94578003	8789	-	ENSMUSG00000085006	ENSMUST00000126387	23	BC021767	cDNA sequence BC021767 [Source:MGI Symbol;Acc:MGI:3615512] && sp|A9X1A5|CING_PAPAN Cingulin OS=Papio anubis OX=9555 GN=CGN PE=3 SV=1 && PF01576:Myosin tail
12	115109126	115109516	391	392	Kidney_39887_master__12:115109125:115109516	Promoter (<=1kb)	115109107	115109539	433	-	ENSMUSG00000095204	ENSMUST00000103522	23	Ighv1-52	immunoglobulin heavy variable 1-52 [Source:MGI Symbol;Acc:MGI:4439752] && sp|P01749|HVM05_MOUSE Ig heavy chain V region 3 OS=Mus musculus OX=10090 GN=Ighv1-61 PE=1 SV=1 && PF07686:Immunoglobulin V-set domain
9	85671943	85672601	659	660	Kidney_39887_master__9:85671942:85672601	Promoter (<=1kb)	85671817	85672624	808	-	ENSMUSG00000100019	ENSMUST00000189811	23	Gm18766	predicted gene, 18766 [Source:MGI Symbol;Acc:MGI:5010951] && sp|Q5I0M2|NADC_RAT Nicotinate-nucleotide pyrophosphorylase [carboxylating] OS=Rattus norvegicus OX=10116 GN=Qprt PE=2 SV=1 && -
8	69872172	69872552	381	382	Kidney_39887_master__8:69872171:69872552	Promoter (<=1kb)	69872149	69877885	5737	+	ENSMUSG00000110474	ENSMUST00000212932	23	Gm45848	predicted gene 45848 [Source:MGI Symbol;Acc:MGI:5804963] && - && -
10	24929280	24929720	441	442	Kidney_39887_master__10:24929279:24929720	Promoter (<=1kb)	24929257	24930583	1327	+	ENSMUSG00000112597	ENSMUST00000218577	23	Gm4777	predicted gene 4777 [Source:MGI Symbol;Acc:MGI:3644085] && sp|P53505|ACT5_XENLA Actin, cytoplasmic type 5 OS=Xenopus laevis OX=8355 PE=3 SV=1 && PF00022:Actin
11	69896308	69896867	560	561	Kidney_39887_master__11:69896307:69896867	Promoter (<=1kb)	69896284	69898299	2016	+	ENSMUSG00000020888	ENSMUST00000149477	24	Dvl2	dishevelled segment polarity protein 2 [Source:MGI Symbol;Acc:MGI:106613] && sp|Q60838|DVL2_MOUSE Segment polarity protein dishevelled homolog DVL-2 OS=Mus musculus OX=10090 GN=Dvl2 PE=1 SV=2 && -
16	56998215	56998595	381	382	Kidney_39887_master__16:56998214:56998595	Promoter (<=1kb)	56992152	56998619	6468	-	ENSMUSG00000022749	ENSMUST00000227681	24	Tbc1d23	TBC1 domain family, member 23 [Source:MGI Symbol;Acc:MGI:1914831] && sp|Q5F415|TBC23_CHICK TBC1 domain family member 23 OS=Gallus gallus OX=9031 GN=TBC1D23 PE=2 SV=1 && -
19	7688241	7688620	380	381	Kidney_39887_master__19:7688240:7688620	Promoter (<=1kb)	7659642	7688644	29003	-	ENSMUSG00000024757	ENSMUST00000138317	24	Slc22a19	solute carrier family 22 (organic anion transporter), member 19 [Source:MGI Symbol;Acc:MGI:2442751] && sp|Q8VCA0|S22AJ_MOUSE Solute carrier family 22 member 19 OS=Mus musculus OX=10090 GN=Slc22a19 PE=1 SV=1 && -
19	3665336	3665768	433	434	Kidney_39887_master__19:3665335:3665768	Promoter (<=1kb)	3634836	3665792	30957	-	ENSMUSG00000024913	ENSMUST00000177294	24	Lrp5	low density lipoprotein receptor-related protein 5 [Source:MGI Symbol;Acc:MGI:1278315] && sp|Q91VN0|LRP5_MOUSE Low-density lipoprotein receptor-related protein 5 OS=Mus musculus OX=10090 GN=Lrp5 PE=1 SV=3 && -
6	126898480	126898778	299	300	Kidney_39887_master__6:126898479:126898778	Promoter (<=1kb)	126852983	126898802	45820	-	ENSMUSG00000030345	ENSMUST00000078521	24	Dyrk4	dual-specificity tyrosine-(Y)-phosphorylation regulated kinase 4 [Source:MGI Symbol;Acc:MGI:1330292] && sp|Q8BI55|DYRK4_MOUSE Dual specificity tyrosine-phosphorylation-regulated kinase 4 OS=Mus musculus OX=10090 GN=Dyrk4 PE=2 SV=1 && PF00069:Protein kinase domain
2	64935523	64936179	657	658	Kidney_39887_master__2:64935522:64936179	Promoter (<=1kb)	64929502	64936203	6702	-	ENSMUSG00000034903	ENSMUST00000155768	24	Cobll1	Cobl-like 1 [Source:MGI Symbol;Acc:MGI:2442894] && sp|Q3UMF0|COBL1_MOUSE Cordon-bleu protein-like 1 OS=Mus musculus OX=10090 GN=Cobll1 PE=1 SV=2 && PF09469:Cordon-bleu ubiquitin-like domain
18	37398015	37398345	331	332	Kidney_39887_master__18:37398014:37398345	Promoter (<=1kb)	37397991	37400578	2588	+	ENSMUSG00000051663	ENSMUST00000052366	24	Pcdhb1	protocadherin beta 1 [Source:MGI Symbol;Acc:MGI:2136730] && sp|Q5DRE0|PCDB1_PANTR Protocadherin beta-1 OS=Pan troglodytes OX=9598 GN=PCDHB1 PE=3 SV=1 && PF16492:Cadherin cytoplasmic C-terminal|PF08266:Cadherin-like|PF00028:Cadherin domain
9	97320821	97321656	836	837	Kidney_39887_master__9:97320820:97321656	Promoter (<=1kb)	97321554	97321680	127	-	ENSMUSG00000077208	ENSMUST00000104020	24	Gm25607	predicted gene, 25607 [Source:MGI Symbol;Acc:MGI:5455384] && - && -
8	59153397	59153797	401	402	Kidney_39887_master__8:59153396:59153797	Promoter (<=1kb)	59152880	59153821	942	-	ENSMUSG00000085254	ENSMUST00000148792	24	Gm15881	predicted gene 15881 [Source:MGI Symbol;Acc:MGI:3801769] && sp|Q96S97|MYADM_HUMAN Myeloid-associated differentiation marker OS=Homo sapiens OX=9606 GN=MYADM PE=1 SV=2 && PF01284:Membrane-associating domain
9	116888250	116888784	535	536	Kidney_39887_master__9:116888249:116888784	Promoter (<=1kb)	116888226	116888776	551	+	ENSMUSG00000092184	ENSMUST00000172565	24	Gm18489	predicted gene, 18489 [Source:MGI Symbol;Acc:MGI:5010674] && sp|Q8VHS2|CRUM1_MOUSE Protein crumbs homolog 1 OS=Mus musculus OX=10090 GN=Crb1 PE=1 SV=3 && -
17	37970769	37971198	430	431	Kidney_39887_master__17:37970768:37971198	Promoter (<=1kb)	37970269	37971222	954	-	ENSMUSG00000095286	ENSMUST00000073636	24	Olfr117	olfactory receptor 117 [Source:MGI Symbol;Acc:MGI:2177500] && sp|Q8NGZ4|OR2G3_HUMAN Olfactory receptor 2G3 OS=Homo sapiens OX=9606 GN=OR2G3 PE=2 SV=1 && PF13853:Olfactory receptor
18	37884677	37885090	414	415	Kidney_39887_master__18:37884676:37885090	Promoter (<=1kb)	37884653	37974926	90274	+	ENSMUSG00000104063	ENSMUST00000194928	24	Pcdhgb7	protocadherin gamma subfamily B, 7 [Source:MGI Symbol;Acc:MGI:1935199] && sp|Q9Y5F8|PCDGJ_HUMAN Protocadherin gamma-B7 OS=Homo sapiens OX=9606 GN=PCDHGB7 PE=2 SV=1 && PF15974:Cadherin C-terminal cytoplasmic tail, catenin-binding region|PF16492:Cadherin cytoplasmic C-terminal|PF00028:Cadherin domain|PF08266:Cadherin-like
13	74588309	74588852	544	545	Kidney_39887_master__13:74588308:74588852	Promoter (<=1kb)	74588285	74588651	367	+	ENSMUSG00000113212	ENSMUST00000221116	24	Gm47435	predicted gene, 47435 [Source:MGI Symbol;Acc:MGI:6096386] && sp|Q99KX1|MLF2_MOUSE Myeloid leukemia factor 2 OS=Mus musculus OX=10090 GN=Mlf2 PE=1 SV=1 && PF10248:Myelodysplasia-myeloid leukemia factor 1-interacting protein
19	57486220	57486592	373	374	Kidney_39887_master__19:57486219:57486592	Promoter (<=1kb)	57486196	57500449	14254	+	ENSMUSG00000117655	ENSMUST00000234049	24	6720468P15Rik	RIKEN cDNA 6720468P15 gene [Source:MGI Symbol;Acc:MGI:1925323] && - && -
9	75163170	75163755	586	587	Kidney_39887_master__9:75163169:75163755	Promoter (<=1kb)	75163145	75165648	2504	+	ENSMUSG00000033590	ENSMUST00000215352	25	Myo5c	myosin VC [Source:MGI Symbol;Acc:MGI:2442485] && sp|Q9NQX4|MYO5C_HUMAN Unconventional myosin-Vc OS=Homo sapiens OX=9606 GN=MYO5C PE=1 SV=2 && -
10	127157858	127158285	428	429	Kidney_39887_master__10:127157857:127158285	Promoter (<=1kb)	127157833	127165657	7825	+	ENSMUSG00000040345	ENSMUST00000219511	25	Arhgap9	Rho GTPase activating protein 9 [Source:MGI Symbol;Acc:MGI:2143764] && sp|Q9BRR9|RHG09_HUMAN Rho GTPase-activating protein 9 OS=Homo sapiens OX=9606 GN=ARHGAP9 PE=1 SV=2 && PF00620:RhoGAP domain
2	130248423	130249138	716	717	Kidney_39887_master__2:130248422:130249138	Promoter (<=1kb)	130248398	130249822	1425	+	ENSMUSG00000049692	ENSMUST00000055421	25	Tmem239	transmembrane 239 [Source:MGI Symbol;Acc:MGI:1914016] && sp|Q9DA47|TM239_MOUSE Transmembrane protein 239 OS=Mus musculus OX=10090 GN=Tmem239 PE=2 SV=1 && PF15841:Transmembrane protein 239 family
16	88504452	88504825	374	375	Kidney_39887_master__16:88504451:88504825	Promoter (<=1kb)	88504057	88504850	794	-	ENSMUSG00000050704	ENSMUST00000050882	25	2310061N02Rik	RIKEN cDNA 2310061N02 gene [Source:MGI Symbol;Acc:MGI:1916911] && - && PF05287:PMG protein
4	57413289	57414171	883	884	Kidney_39887_master__4:57413288:57414171	Promoter (<=1kb)	57413711	57414196	486	-	ENSMUSG00000081540	ENSMUST00000120064	25	Gm12538	predicted gene 12538 [Source:MGI Symbol;Acc:MGI:3650715] && sp|Q9CPZ6|ORML3_MOUSE ORM1-like protein 3 OS=Mus musculus OX=10090 GN=Ormdl3 PE=2 SV=1 && PF04061:ORMDL family
11	101777088	101777573	486	487	Kidney_39887_master__11:101777087:101777573	Promoter (<=1kb)	101777063	101782032	4970	+	ENSMUSG00000085594	ENSMUST00000147438	25	Gm11551	predicted gene 11551 [Source:MGI Symbol;Acc:MGI:3649793] && - && -
9	53950621	53951198	578	579	Kidney_39887_master__9:53950620:53951198	Promoter (<=1kb)	53950596	53955082	4487	+	ENSMUSG00000111379	ENSMUST00000217574	25	Gm48346	predicted gene, 48346 [Source:MGI Symbol;Acc:MGI:6097809] && - && -
15	5980950	5981472	523	524	Kidney_39887_master__15:5980949:5981472	Promoter (<=1kb)	5980925	5981840	916	+	ENSMUSG00000115342	ENSMUST00000226154	25	Gm49095	predicted gene, 49095 [Source:MGI Symbol;Acc:MGI:6118487] && - && -
2	165436978	165437545	568	569	Kidney_39887_master__2:165436977:165437545	Promoter (<=1kb)	165436952	165613639	176688	+	ENSMUSG00000017897	ENSMUST00000088132	26	Eya2	EYA transcriptional coactivator and phosphatase 2 [Source:MGI Symbol;Acc:MGI:109341] && sp|O08575|EYA2_MOUSE Eyes absent homolog 2 OS=Mus musculus OX=10090 GN=Eya2 PE=1 SV=1 && PF00702:haloacid dehalogenase-like hydrolase
2	165497264	165497689	426	427	Kidney_39887_master__2:165497263:165497689	Promoter (<=1kb)	165497238	165557989	60752	+	ENSMUSG00000017897	ENSMUST00000150669	26	Eya2	EYA transcriptional coactivator and phosphatase 2 [Source:MGI Symbol;Acc:MGI:109341] && sp|O08575|EYA2_MOUSE Eyes absent homolog 2 OS=Mus musculus OX=10090 GN=Eya2 PE=1 SV=1 && PF00702:haloacid dehalogenase-like hydrolase
2	148623955	148624336	382	383	Kidney_39887_master__2:148623954:148624336	Promoter (<=1kb)	148623929	148627857	3929	+	ENSMUSG00000027444	ENSMUST00000028933	26	Cstdc1	cystatin domain containing 1 [Source:MGI Symbol;Acc:MGI:1925859] && sp|Q8VII3|CST14_MOUSE Cystatin-14 OS=Mus musculus OX=10090 GN=Cst14 PE=1 SV=1 && PF00031:Cystatin domain
19	37509353	37509882	530	531	Kidney_39887_master__19:37509352:37509882	Promoter (<=1kb)	37509327	37672507	163181	+	ENSMUSG00000053799	ENSMUST00000238954	26	Exoc6	exocyst complex component 6 [Source:MGI Symbol;Acc:MGI:1351611] && sp|Q8R313|EXOC6_MOUSE Exocyst complex component 6 OS=Mus musculus OX=10090 GN=Exoc6 PE=1 SV=2 && PF04091:Exocyst complex subunit Sec15-like
X	26534812	26535256	445	446	Kidney_39887_master__X:26534811:26535256	Promoter (<=1kb)	26535177	26535282	106	-	ENSMUSG00002076659	ENSMUST00020183416	26	Gm55519	predicted gene, 55519 [Source:MGI Symbol;Acc:MGI:6847507] && - && -
2	31062306	31062645	340	341	Kidney_39887_master__2:31062305:31062645	Promoter (<=1kb)	31062279	31074863	12585	+	ENSMUSG00000000194	ENSMUST00000151991	27	Gpr107	G protein-coupled receptor 107 [Source:MGI Symbol;Acc:MGI:2139054] && sp|Q8BUV8|GP107_MOUSE Protein GPR107 OS=Mus musculus OX=10090 GN=Gpr107 PE=1 SV=2 && -
13	63557036	63557555	520	521	Kidney_39887_master__13:63557035:63557555	Promoter (<=1kb)	63550748	63557582	6835	-	ENSMUSG00000021461	ENSMUST00000160617	27	Fancc	Fanconi anemia, complementation group C [Source:MGI Symbol;Acc:MGI:95480] && sp|P50652|FANCC_MOUSE Fanconi anemia group C protein homolog OS=Mus musculus OX=10090 GN=Fancc PE=2 SV=2 && PF02106:Fanconi anaemia group C protein
2	28386930	28387344	415	416	Kidney_39887_master__2:28386929:28387344	Promoter (<=1kb)	28386903	28395427	8525	+	ENSMUSG00000026829	ENSMUST00000163121	27	Gbgt1	globoside alpha-1,3-N-acetylgalactosaminyltransferase 1 [Source:MGI Symbol;Acc:MGI:2449143] && sp|Q8VI38|GBGT1_MOUSE Globoside alpha-1,3-N-acetylgalactosaminyltransferase 1 OS=Mus musculus OX=10090 GN=Gbgt1 PE=1 SV=2 && PF03414:Glycosyltransferase family 6
2	136555425	136556348	924	925	Kidney_39887_master__2:136555424:136556348	Promoter (<=1kb)	136555398	136623271	67874	+	ENSMUSG00000027273	ENSMUST00000110098	27	Snap25	synaptosomal-associated protein 25 [Source:MGI Symbol;Acc:MGI:98331] && sp|Q6PC54|SN25B_DANRE Synaptosomal-associated protein 25-B OS=Danio rerio OX=7955 GN=snap25b PE=2 SV=1 && -
11	61920129	61920454	326	327	Kidney_39887_master__11:61920128:61920454	Promoter (<=1kb)	61920102	62113839	193738	+	ENSMUSG00000042331	ENSMUST00000108709	27	Specc1	sperm antigen with calponin homology and coiled-coil domains 1 [Source:MGI Symbol;Acc:MGI:2442356] && sp|Q5SXY1|CYTSB_MOUSE Cytospin-B OS=Mus musculus OX=10090 GN=Specc1 PE=1 SV=2 && -
12	24543330	24543628	299	300	Kidney_39887_master__12:24543329:24543628	Promoter (<=1kb)	24543206	24543655	450	-	ENSMUSG00000057160	ENSMUST00000073088	27	Gm16372	predicted pseudogene 16372 [Source:MGI Symbol;Acc:MGI:3648102] && sp|Q9CPW4|ARPC5_MOUSE Actin-related protein 2/3 complex subunit 5 OS=Mus musculus OX=10090 GN=Arpc5 PE=1 SV=3 && PF04699:ARP2/3 complex 16 kDa subunit (p16-Arc)
X	99373325	99373680	356	357	Kidney_39887_master__X:99373324:99373680	Promoter (<=1kb)	99373298	99374435	1138	+	ENSMUSG00000083936	ENSMUST00000121499	27	Gm14829	predicted gene 14829 [Source:MGI Symbol;Acc:MGI:3708092] && sp|Q9DAZ9|ANCHR_MOUSE Abscission/NoCut checkpoint regulator OS=Mus musculus OX=10090 GN=Zfyve19 PE=1 SV=2 && -
1	83044850	83045227	378	379	Kidney_39887_master__1:83044849:83045227	Promoter (<=1kb)	83044823	83045194	372	+	ENSMUSG00000099691	ENSMUST00000190858	27	Gm29518	predicted gene 29518 [Source:MGI Symbol;Acc:MGI:5580224] && sp|Q99LM3|SMTL1_MOUSE Smoothelin-like protein 1 OS=Mus musculus OX=10090 GN=Smtnl1 PE=1 SV=1 && -
3	98155942	98156670	729	730	Kidney_39887_master__3:98155941:98156670	Promoter (<=1kb)	98155915	98156403	489	+	ENSMUSG00000104842	ENSMUST00000199771	27	Gm42821	predicted gene 42821 [Source:MGI Symbol;Acc:MGI:5662958] && - && -
5	39559099	39559561	463	464	Kidney_39887_master__5:39559098:39559561	Promoter (<=1kb)	39558690	39559588	899	-	ENSMUSG00000107030	ENSMUST00000201965	27	Gm5291	predicted gene 5291 [Source:MGI Symbol;Acc:MGI:3645662] && sp|P51881|ADT2_MOUSE ADP/ATP translocase 2 OS=Mus musculus OX=10090 GN=Slc25a5 PE=1 SV=3 && PF00153:Mitochondrial carrier protein
14	42365456	42365816	361	362	Kidney_39887_master__14:42365455:42365816	Promoter (<=1kb)	42365429	42365661	233	+	ENSMUSG00000114938	ENSMUST00000224774	27	Gm48134	predicted gene, 48134 [Source:MGI Symbol;Acc:MGI:6097496] && sp|Q64261|CDK6_MOUSE Cyclin-dependent kinase 6 OS=Mus musculus OX=10090 GN=Cdk6 PE=1 SV=2 && -
15	77624988	77625366	379	380	Kidney_39887_master__15:77624987:77625366	Promoter (<=1kb)	77624961	77628090	3130	+	ENSMUSG00000115979	ENSMUST00000230156	27	Gm49410	predicted gene, 49410 [Source:MGI Symbol;Acc:MGI:6155035] && - && -
19	29981218	29981782	565	566	Kidney_39887_master__19:29981217:29981782	Promoter (<=1kb)	29981190	29983418	2229	+	ENSMUSG00000024815	ENSMUST00000025727	28	Trpd52l3	tumor protein D52-like 3 [Source:MGI Symbol;Acc:MGI:1913995] && sp|Q96J77|TPD55_HUMAN Tumor protein D55 OS=Homo sapiens OX=9606 GN=TPD52L3 PE=1 SV=2 && PF04201:Tumour protein D52 family
7	97367030	97367352	323	324	Kidney_39887_master__7:97367029:97367352	Promoter (<=1kb)	97367002	97370003	3002	+	ENSMUSG00000025439	ENSMUST00000205667	28	Clns1a	chloride channel, nucleotide-sensitive, 1A [Source:MGI Symbol;Acc:MGI:109638] && - && -
2	32515478	32516719	1242	1243	Kidney_39887_master__2:32515477:32516719	Promoter (<=1kb)	32515450	32521184	5735	+	ENSMUSG00000026817	ENSMUST00000195721	28	Ak1	adenylate kinase 1 [Source:MGI Symbol;Acc:MGI:87977] && sp|Q9R0Y5|KAD1_MOUSE Adenylate kinase isoenzyme 1 OS=Mus musculus OX=10090 GN=Ak1 PE=1 SV=1 && PF00406:Adenylate kinase
4	143025530	143026005	476	477	Kidney_39887_master__4:143025529:143026005	Promoter (<=1kb)	142994916	143026033	31118	-	ENSMUSG00000028583	ENSMUST00000119654	28	Pdpn	podoplanin [Source:MGI Symbol;Acc:MGI:103098] && sp|Q62011|PDPN_MOUSE Podoplanin OS=Mus musculus OX=10090 GN=Pdpn PE=1 SV=2 && PF05808:Podoplanin
10	25075533	25076028	496	497	Kidney_39887_master__10:25075532:25076028	Promoter (<=1kb)	25044988	25076056	31069	-	ENSMUSG00000039166	ENSMUST00000100012	28	Akap7	A kinase (PRKA) anchor protein 7 [Source:MGI Symbol;Acc:MGI:1859150] && sp|Q7TN79|AKA7G_MOUSE A-kinase anchor protein 7 isoform gamma OS=Mus musculus OX=10090 GN=Akap7 PE=1 SV=2 && -
7	104960400	104960767	368	369	Kidney_39887_master__7:104960399:104960767	Promoter (<=1kb)	104960372	104968869	8498	+	ENSMUSG00000073907	ENSMUST00000215413	28	Olfr689	olfactory receptor 689 [Source:MGI Symbol;Acc:MGI:3030523] && sp|Q6W049|OL688_MOUSE Olfactory receptor 688 OS=Mus musculus OX=10090 GN=Olfr688 PE=3 SV=2 && PF13853:Olfactory receptor
13	37731782	37732160	379	380	Kidney_39887_master__13:37731781:37732160	Promoter (<=1kb)	37731754	37733465	1712	+	ENSMUSG00000114665	ENSMUST00000225390	28	Lncbate6	brown adipose tissue enriched long noncoding RNA 6 [Source:MGI Symbol;Acc:MGI:5590077] && - && -
15	83270448	83270980	533	534	Kidney_39887_master__15:83270447:83270980	Promoter (<=1kb)	83268817	83271009	2193	-	ENSMUSG00000016664	ENSMUST00000230960	29	Pacsin2	protein kinase C and casein kinase substrate in neurons 2 [Source:MGI Symbol;Acc:MGI:1345153] && sp|Q9WVE8|PACN2_MOUSE Protein kinase C and casein kinase substrate in neurons protein 2 OS=Mus musculus OX=10090 GN=Pacsin2 PE=1 SV=1 && -
2	49634566	49635231	666	667	Kidney_39887_master__2:49634565:49635231	Promoter (<=1kb)	49634537	49647399	12863	+	ENSMUSG00000026764	ENSMUST00000127245	29	Kif5c	kinesin family member 5C [Source:MGI Symbol;Acc:MGI:1098269] && sp|P28738|KIF5C_MOUSE Kinesin heavy chain isoform 5C OS=Mus musculus OX=10090 GN=Kif5c PE=1 SV=3 && PF00225:Kinesin motor domain
5	25721094	25721772	679	680	Kidney_39887_master__5:25721093:25721772	Promoter (<=1kb)	25721065	25723025	1961	+	ENSMUSG00000038044	ENSMUST00000045016	29	Cct8l1	chaperonin containing TCP1, subunit 8 (theta)-like 1 [Source:MGI Symbol;Acc:MGI:2685289] && sp|Q96SF2|TCPQM_HUMAN T-complex protein 1 subunit theta-like 2 OS=Homo sapiens OX=9606 GN=CCT8L2 PE=2 SV=2 && PF00118:TCP-1/cpn60 chaperonin family
12	82487350	82487823	474	475	Kidney_39887_master__12:82487349:82487823	Promoter (<=1kb)	82487321	82487734	414	+	ENSMUSG00000042700	ENSMUST00000221327	29	Sipa1l1	signal-induced proliferation-associated 1 like 1 [Source:MGI Symbol;Acc:MGI:2443679] && sp|Q8C0T5|SI1L1_MOUSE Signal-induced proliferation-associated 1-like protein 1 OS=Mus musculus OX=10090 GN=Sipa1l1 PE=1 SV=2 && PF02145:Rap/ran-GAP|PF11881:C-terminal domain of SPAR protein
2	80691558	80692597	1040	1041	Kidney_39887_master__2:80691557:80692597	Promoter (<=1kb)	80691499	80692626	1128	-	ENSMUSG00000084107	ENSMUST00000118624	29	Gm13700	predicted gene 13700 [Source:MGI Symbol;Acc:MGI:3651955] && sp|A1L112|WDR55_RAT WD repeat-containing protein 55 OS=Rattus norvegicus OX=10116 GN=Wdr55 PE=2 SV=1 && -
14	54032843	54033198	356	357	Kidney_39887_master__14:54032842:54033198	Promoter (<=1kb)	54032814	54033420	607	+	ENSMUSG00000087666	ENSMUST00000103671	29	Trav13-5	T cell receptor alpha variable 13-5 [Source:MGI Symbol;Acc:MGI:3026946] && sp|A0A0B4J277|TVA22_HUMAN T cell receptor alpha variable 22 OS=Homo sapiens OX=9606 GN=TRAV22 PE=1 SV=1 && PF07686:Immunoglobulin V-set domain
5	13130824	13131260	437	438	Kidney_39887_master__5:13130823:13131260	Promoter (<=1kb)	13130795	13132109	1315	+	ENSMUSG00000104577	ENSMUST00000196100	29	Gm6641	predicted gene 6641 [Source:MGI Symbol;Acc:MGI:3645310] && sp|P51991|ROA3_HUMAN Heterogeneous nuclear ribonucleoprotein A3 OS=Homo sapiens OX=9606 GN=HNRNPA3 PE=1 SV=2 && PF11627:Nuclear factor hnRNPA1
12	13486704	13487070	367	368	Kidney_39887_master__12:13486703:13487070	Promoter (<=1kb)	13486448	13487099	652	-	ENSMUSG00000113188	ENSMUST00000220724	29	Gm35638	predicted gene, 35638 [Source:MGI Symbol;Acc:MGI:5594797] && sp|Q99J56|DERL1_MOUSE Derlin-1 OS=Mus musculus OX=10090 GN=Derl1 PE=1 SV=1 && PF04511:Der1-like family
14	50222409	50222753	345	346	Kidney_39887_master__14:50222408:50222753	Promoter (<=1kb)	50222380	50222731	352	+	ENSMUSG00000115556	ENSMUST00000227648	29	Gm49133	predicted gene, 49133 [Source:MGI Symbol;Acc:MGI:6118544] && - && -
18	75114102	75114589	488	489	Kidney_39887_master__18:75114101:75114589	Promoter (<=1kb)	75105835	75114618	8784	-	ENSMUSG00000118384	ENSMUST00000237753	29	9030625G05Rik	RIKEN cDNA 9030625G05 gene [Source:MGI Symbol;Acc:MGI:1918795] && - && -
5	134389656	134389964	309	310	Kidney_39887_master__5:134389655:134389964	Promoter (<=1kb)	134389029	134389994	966	-	ENSMUSG00000023079	ENSMUST00000201608	30	Gtf2ird1	general transcription factor II I repeat domain-containing 1 [Source:MGI Symbol;Acc:MGI:1861942] && sp|Q9JI57|GT2D1_MOUSE General transcription factor II-I repeat domain-containing protein 1 OS=Mus musculus OX=10090 GN=Gtf2ird1 PE=2 SV=2 && PF02946:GTF2I-like repeat
4	107066407	107066779	373	374	Kidney_39887_master__4:107066406:107066779	Promoter (<=1kb)	107066377	107075257	8881	+	ENSMUSG00000070877	ENSMUST00000094916	30	Ldlrad1	low density lipoprotein receptor class A domain containing 1 [Source:MGI Symbol;Acc:MGI:3652166] && sp|Q5T700|LRAD1_HUMAN Low-density lipoprotein receptor class A domain-containing protein 1 OS=Homo sapiens OX=9606 GN=LDLRAD1 PE=1 SV=1 && PF00057:Low-density lipoprotein receptor domain class A
2	160497526	160498158	633	634	Kidney_39887_master__2:160497525:160498158	Promoter (<=1kb)	160409532	160498188	88657	-	ENSMUSG00000078956	ENSMUST00000247396	30	Gm14221	predicted gene 14221 [Source:MGI Symbol;Acc:MGI:3650696] && - && -
7	142050162	142050697	536	537	Kidney_39887_master__7:142050161:142050697	Promoter (<=1kb)	142045543	142050728	5186	-	ENSMUSG00000043795	ENSMUST00000238347	31	Prr33	proline rich 33 [Source:MGI Symbol;Acc:MGI:3642289] && sp|Q8C494|PRR33_MOUSE Proline-rich protein 33 OS=Mus musculus OX=10090 GN=Prr33 PE=2 SV=1 && PF15485:Domain of unknown function (DUF4643)
5	33519946	33520310	365	366	Kidney_39887_master__5:33519945:33520310	Promoter (<=1kb)	33519915	33529165	9251	+	ENSMUSG00000079562	ENSMUST00000202941	31	Maea	macrophage erythroblast attacher [Source:MGI Symbol;Acc:MGI:1891748] && sp|Q4VC33|MAEA_MOUSE E3 ubiquitin-protein transferase MAEA OS=Mus musculus OX=10090 GN=Maea PE=1 SV=1 && PF10607:CTLH/CRA C-terminal to LisH motif domain
9	33828819	33829257	439	440	Kidney_39887_master__9:33828818:33829257	Promoter (<=1kb)	33828788	33828918	131	+	ENSMUSG00000088905	ENSMUST00000158280	31	Gm25439	predicted gene, 25439 [Source:MGI Symbol;Acc:MGI:5455216] && - && -
5	121956520	121957305	786	787	Kidney_39887_master__5:121956519:121957305	Promoter (<=1kb)	121957272	121957336	65	-	ENSMUSG00000099063	ENSMUST00000183860	31	Mir7031	microRNA 7031 [Source:MGI Symbol;Acc:MGI:5531241] && - && -
1	86995785	86996506	722	723	Kidney_39887_master__1:86995784:86996506	Promoter (<=1kb)	86995754	86998724	2971	+	ENSMUSG00000101940	ENSMUST00000188050	31	Akp-ps1	alkaline phosphatase pseudogene 1 [Source:MGI Symbol;Acc:MGI:87981] && sp|P15693|PPBI1_RAT Intestinal-type alkaline phosphatase 1 OS=Rattus norvegicus OX=10116 GN=Alpi PE=1 SV=1 && PF00245:Alkaline phosphatase
17	84102883	84103273	391	392	Kidney_39887_master__17:84102882:84103273	Promoter (<=1kb)	84102851	84112026	9176	+	ENSMUSG00000055817	ENSMUST00000175920	32	Mta3	metastasis associated 3 [Source:MGI Symbol;Acc:MGI:2151172] && sp|Q924K8|MTA3_MOUSE Metastasis-associated protein MTA3 OS=Mus musculus OX=10090 GN=Mta3 PE=1 SV=1 && PF17226:MTA R1 domain|PF00320:GATA zinc finger|PF01426:BAH domain|PF01448:ELM2 domain
7	99201508	99201949	442	443	Kidney_39887_master__7:99201507:99201949	Promoter (<=1kb)	99201476	99201570	95	+	ENSMUSG00000065571	ENSMUST00000083637	32	Mir326	microRNA 326 [Source:MGI Symbol;Acc:MGI:3619338] && - && -
6	18144765	18145178	414	415	Kidney_39887_master__6:18144764:18145178	Promoter (<=1kb)	18144733	18145740	1008	+	ENSMUSG00000084203	ENSMUST00000122085	32	Gm15593	predicted gene 15593 [Source:MGI Symbol;Acc:MGI:3783040] && sp|P16858|G3P_MOUSE Glyceraldehyde-3-phosphate dehydrogenase OS=Mus musculus OX=10090 GN=Gapdh PE=1 SV=2 && PF02800:Glyceraldehyde 3-phosphate dehydrogenase, C-terminal domain
1	13856105	13857071	967	968	Kidney_39887_master__1:13856104:13857071	Promoter (<=1kb)	13856107	13857103	997	-	ENSMUSG00000097711	ENSMUST00000180415	32	Gm5523	predicted pseudogene 5523 [Source:MGI Symbol;Acc:MGI:3649089] && sp|P16858|G3P_MOUSE Glyceraldehyde-3-phosphate dehydrogenase OS=Mus musculus OX=10090 GN=Gapdh PE=1 SV=2 && PF02800:Glyceraldehyde 3-phosphate dehydrogenase, C-terminal domain
11	58269902	58270208	307	308	Kidney_39887_master__11:58269901:58270208	Promoter (<=1kb)	58269869	58281554	11686	+	ENSMUSG00000013643	ENSMUST00000108826	33	Lypd8	LY6/PLAUR domain containing 8 [Source:MGI Symbol;Acc:MGI:1917413] && sp|Q9D7S0|LYPD8_MOUSE Ly6/PLAUR domain-containing protein 8 OS=Mus musculus OX=10090 GN=Lypd8 PE=1 SV=1 && -
15	82665959	82666278	320	321	Kidney_39887_master__15:82665958:82666278	Promoter (<=1kb)	82662132	82666311	4180	-	ENSMUSG00000058613	ENSMUST00000180453	33	Cyp2d41-ps	cytochrome P450, family 2, subfamily d, member 41, pseudogene [Source:MGI Symbol;Acc:MGI:3645691] && sp|P12938|CP2D3_RAT Cytochrome P450 2D3 OS=Rattus norvegicus OX=10116 GN=Cyp2d3 PE=2 SV=2 && PF00067:Cytochrome P450
6	128505792	128506655	864	865	Kidney_39887_master__6:128505791:128506655	Promoter (<=1kb)	128506283	128506688	406	-	ENSMUSG00000107764	ENSMUST00000205249	33	Gm5318	predicted gene 5318 [Source:MGI Symbol;Acc:MGI:3648613] && sp|Q8VEA4|MIA40_MOUSE Mitochondrial intermembrane space import and assembly protein 40 OS=Mus musculus OX=10090 GN=Chchd4 PE=1 SV=1 && -
12	119316286	119317097	812	813	Kidney_39887_master__12:119316285:119317097	Promoter (<=1kb)	119316253	119316790	538	+	ENSMUSG00000113192	ENSMUST00000222541	33	Gm18032	predicted gene, 18032 [Source:MGI Symbol;Acc:MGI:5010217] && sp|Q9JIG8|PRAF2_MOUSE PRA1 family protein 2 OS=Mus musculus OX=10090 GN=Praf2 PE=1 SV=1 && -
8	85425844	85426253	410	411	Kidney_39887_master__8:85425843:85426253	Promoter (<=1kb)	85425810	85426280	471	+	ENSMUSG00000001909	ENSMUST00000177260	34	Trmt1	tRNA methyltransferase 1 [Source:MGI Symbol;Acc:MGI:1289155] && sp|Q3TX08|TRM1_MOUSE tRNA (guanine(26)-N(2))-dimethyltransferase OS=Mus musculus OX=10090 GN=Trmt1 PE=1 SV=2 && PF02005:N2,N2-dimethylguanosine tRNA methyltransferase
5	136113958	136114491	534	535	Kidney_39887_master__5:136113957:136114491	Promoter (<=1kb)	136113924	136120118	6195	+	ENSMUSG00000004952	ENSMUST00000125247	34	Rasa4	RAS p21 protein activator 4 [Source:MGI Symbol;Acc:MGI:1858600] && sp|Q6PFQ7|RASL2_MOUSE Ras GTPase-activating protein 4 OS=Mus musculus OX=10090 GN=Rasa4 PE=1 SV=1 && PF00168:C2 domain
3	87989369	87989845	477	478	Kidney_39887_master__3:87989368:87989845	Promoter (<=1kb)	87989335	88015697	26363	+	ENSMUSG00000028068	ENSMUST00000195465	34	Iqgap3	IQ motif containing GTPase activating protein 3 [Source:MGI Symbol;Acc:MGI:3028642] && sp|Q86VI3|IQGA3_HUMAN Ras GTPase-activating-like protein IQGAP3 OS=Homo sapiens OX=9606 GN=IQGAP3 PE=1 SV=2 && PF00307:Calponin homology (CH) domain|PF00616:GTPase-activator protein for Ras-like GTPase|PF00612:IQ calmodulin-binding motif|PF03836:RasGAP C-terminus
17	37083836	37084874	1039	1040	Kidney_39887_master__17:37083835:37084874	Promoter (<=1kb)	37083802	37087126	3325	+	ENSMUSG00000037246	ENSMUST00000041531	34	H2-M10.5	histocompatibility 2, M region locus 10.5 [Source:MGI Symbol;Acc:MGI:1276526] && sp|Q95IT3|HLAE_PANTR Patr class I histocompatibility antigen, alpha chain E OS=Pan troglodytes OX=9598 GN=Patr-E PE=3 SV=1 && PF07654:Immunoglobulin C1-set domain|PF00129:Class I Histocompatibility antigen, domains alpha 1 and 2
7	48993256	48993668	413	414	Kidney_39887_master__7:48993255:48993668	Promoter (<=1kb)	48993222	49058412	65191	+	ENSMUSG00000052512	ENSMUST00000207743	34	Nav2	neuron navigator 2 [Source:MGI Symbol;Acc:MGI:2183691] && sp|Q8IVL1|NAV2_HUMAN Neuron navigator 2 OS=Homo sapiens OX=9606 GN=NAV2 PE=1 SV=3 && -
7	103531054	103531414	361	362	Kidney_39887_master__7:103531053:103531414	Promoter (<=1kb)	103530513	103531448	936	-	ENSMUSG00000058200	ENSMUST00000079117	34	Olfr66	olfactory receptor 66 [Source:MGI Symbol;Acc:MGI:1341906] && sp|Q9Y5P0|O51B4_HUMAN Olfactory receptor 51B4 OS=Homo sapiens OX=9606 GN=OR51B4 PE=2 SV=3 && PF13853:Olfactory receptor
7	108742128	108742759	632	633	Kidney_39887_master__7:108742127:108742759	Promoter (<=1kb)	108742094	108745811	3718	+	ENSMUSG00000109107	ENSMUST00000208480	34	Gm44781	predicted gene 44781 [Source:MGI Symbol;Acc:MGI:5753357] && - && -
12	59364080	59364921	842	843	Kidney_39887_master__12:59364079:59364921	Promoter (<=1kb)	59363869	59364955	1087	-	ENSMUSG00000112583	ENSMUST00000219926	34	Gm4930	predicted gene 4930 [Source:MGI Symbol;Acc:MGI:3644853] && sp|Q5M9G6|SNIP1_RAT Smad nuclear interacting protein 1 OS=Rattus norvegicus OX=10116 GN=Snip1 PE=1 SV=1 && PF00498:FHA domain
17	86347043	86347757	715	716	Kidney_39887_master__17:86347042:86347757	Promoter (<=1kb)	86292375	86347792	55418	-	ENSMUSG00000024135	ENSMUST00000234682	35	Srbd1	S1 RNA binding domain 1 [Source:MGI Symbol;Acc:MGI:1925836] && sp|Q497V5|SRBD1_MOUSE S1 RNA-binding domain-containing protein 1 OS=Mus musculus OX=10090 GN=Srbd1 PE=2 SV=3 && PF17674:HHH domain|PF12836:Helix-hairpin-helix motif|PF09371:Tex-like protein N-terminal domain|PF16921:Tex protein YqgF-like domain|PF00575:S1 RNA binding domain
16	89200294	89200721	428	429	Kidney_39887_master__16:89200293:89200721	Promoter (<=1kb)	89200106	89200756	651	-	ENSMUSG00000058368	ENSMUST00000078422	35	Krtap21-1	keratin associated protein 21-1 [Source:MGI Symbol;Acc:MGI:2157767] && - && -
11	48954518	48954996	479	480	Kidney_39887_master__11:48954517:48954996	Promoter (<=1kb)	48948021	48955031	7011	-	ENSMUSG00000078921	ENSMUST00000046745	35	Tgtp2	T cell specific GTPase 2 [Source:MGI Symbol;Acc:MGI:3710083] && sp|Q62293|TGTP1_MOUSE T-cell-specific guanine nucleotide triphosphate-binding protein 1 OS=Mus musculus OX=10090 GN=Tgtp1 PE=1 SV=1 && PF05049:Interferon-inducible GTPase (IIGP)
13	51499067	51499791	725	726	Kidney_39887_master__13:51499066:51499791	Promoter (<=1kb)	51499032	51499634	603	+	ENSMUSG00000113162	ENSMUST00000222986	35	Gm47554	predicted gene, 47554 [Source:MGI Symbol;Acc:MGI:6096574] && sp|P84856|ACTB_CHLPG Actin, cytoplasmic 1 OS=Chlorocebus pygerythrus OX=60710 GN=ACTB PE=1 SV=1 && -
15	85787597	85788132	536	537	Kidney_39887_master__15:85787596:85788132	Promoter (<=1kb)	85785187	85788168	2982	-	ENSMUSG00000016028	ENSMUST00000226204	36	Celsr1	cadherin, EGF LAG seven-pass G-type receptor 1 [Source:MGI Symbol;Acc:MGI:1100883] && sp|O35161|CELR1_MOUSE Cadherin EGF LAG seven-pass G-type receptor 1 OS=Mus musculus OX=10090 GN=Celsr1 PE=1 SV=3 && -
10	25317545	25318123	579	580	Kidney_39887_master__10:25317544:25318123	Promoter (<=1kb)	25317509	25368207	50699	+	ENSMUSG00000019978	ENSMUST00000220121	36	Epb41l2	erythrocyte membrane protein band 4.1 like 2 [Source:MGI Symbol;Acc:MGI:103009] && sp|O70318|E41L2_MOUSE Band 4.1-like protein 2 OS=Mus musculus OX=10090 GN=Epb41l2 PE=1 SV=2 && -
19	10951527	10951973	447	448	Kidney_39887_master__19:10951526:10951973	Promoter (<=1kb)	10939661	10952009	12349	-	ENSMUSG00000024731	ENSMUST00000191343	36	Ms4a10	membrane-spanning 4-domains, subfamily A, member 10 [Source:MGI Symbol;Acc:MGI:1917076] && sp|Q99N03|M4A10_MOUSE Membrane-spanning 4-domains subfamily A member 10 OS=Mus musculus OX=10090 GN=Ms4a10 PE=2 SV=1 && PF04103:CD20-like family
9	22589211	22589578	368	369	Kidney_39887_master__9:22589210:22589578	Promoter (<=1kb)	22589147	22589614	468	-	ENSMUSG00000089909	ENSMUST00000160078	36	Gm16164	predicted gene 16164 [Source:MGI Symbol;Acc:MGI:3802097] && - && -
3	32508772	32509193	422	423	Kidney_39887_master__3:32508771:32509193	Promoter (<=1kb)	32508736	32509906	1171	+	ENSMUSG00000103039	ENSMUST00000192994	36	Gm37123	predicted gene, 37123 [Source:MGI Symbol;Acc:MGI:5610351] && - && -
14	5522369	5523001	633	634	Kidney_39887_master__14:5522368:5523001	Promoter (<=1kb)	5522263	5523037	775	-	ENSMUSG00000114890	ENSMUST00000223705	36	Tpi-rs9	triosephosphate isomerase related sequence 9 [Source:MGI Symbol;Acc:MGI:98807] && sp|P17751|TPIS_MOUSE Triosephosphate isomerase OS=Mus musculus OX=10090 GN=Tpi1 PE=1 SV=5 && -
11	97943206	97944251	1046	1047	Kidney_39887_master__11:97943205:97944251	Promoter (<=1kb)	97927449	97944288	16840	-	ENSMUSG00000017400	ENSMUST00000017544	37	Stac2	SH3 and cysteine rich domain 2 [Source:MGI Symbol;Acc:MGI:2144518] && sp|Q8R1B0|STAC2_MOUSE SH3 and cysteine-rich domain-containing protein 2 OS=Mus musculus OX=10090 GN=Stac2 PE=1 SV=1 && PF14604:Variant SH3 domain|PF00130:Phorbol esters/diacylglycerol binding domain (C1 domain)|PF16664:Unstructured on SH3 and cysteine-rich domain-containing protein 2
3	40976411	40977047	637	638	Kidney_39887_master__3:40976410:40977047	Promoter (<=1kb)	40976374	40994669	18296	+	ENSMUSG00000025762	ENSMUST00000065411	37	Larp1b	La ribonucleoprotein domain family, member 1B [Source:MGI Symbol;Acc:MGI:1914604] && sp|Q659C4|LAR1B_HUMAN La-related protein 1B OS=Homo sapiens OX=9606 GN=LARP1B PE=1 SV=2 && -
2	74583078	74583754	677	678	Kidney_39887_master__2:74583077:74583754	Promoter (<=1kb)	74580224	74583791	3568	-	ENSMUSG00000075277	ENSMUST00000229136	37	Haglr	Hoxd antisense growth associated long non-coding RNA [Source:MGI Symbol;Acc:MGI:3026978] && - && -
8	4184689	4185239	551	552	Kidney_39887_master__8:4184688:4185239	Promoter (<=1kb)	4184652	4187707	3056	+	ENSMUSG00000079168	ENSMUST00000130372	37	Cd209g	CD209g antigen [Source:MGI Symbol;Acc:MGI:1917442] && sp|Q91ZW9|C209C_MOUSE CD209 antigen-like protein C OS=Mus musculus OX=10090 GN=Cd209c PE=2 SV=1 && -
2	85028462	85029009	548	549	Kidney_39887_master__2:85028461:85029009	Promoter (<=1kb)	85028578	85029046	469	-	ENSMUSG00000120621	ENSMUST00000244647	37	ENSMUSG00000120621	novel transcript && - && -
15	101936653	101937069	417	418	Kidney_39887_master__15:101936652:101937069	Promoter (<=1kb)	101936615	101940462	3848	+	ENSMUSG00000023043	ENSMUST00000023803	38	Krt18	keratin 18 [Source:MGI Symbol;Acc:MGI:96692] && sp|P05784|K1C18_MOUSE Keratin, type I cytoskeletal 18 OS=Mus musculus OX=10090 GN=Krt18 PE=1 SV=5 && PF00038:Intermediate filament protein
2	134604888	134605512	625	626	Kidney_39887_master__2:134604887:134605512	Promoter (<=1kb)	134604744	134605550	807	-	ENSMUSG00000083879	ENSMUST00000121500	38	Gm14038	predicted gene 14038 [Source:MGI Symbol;Acc:MGI:3650657] && sp|Q8BFR6|ZFAN1_MOUSE AN1-type zinc finger protein 1 OS=Mus musculus OX=10090 GN=Zfand1 PE=1 SV=1 && PF01428:AN1-like Zinc finger
6	86328871	86329319	449	450	Kidney_39887_master__6:86328870:86329319	Promoter (<=1kb)	86328833	86329966	1134	+	ENSMUSG00000107819	ENSMUST00000204643	38	Gm18862	predicted gene, 18862 [Source:MGI Symbol;Acc:MGI:5011047] && sp|Q8BG40|KTNB1_MOUSE Katanin p80 WD40 repeat-containing subunit B1 OS=Mus musculus OX=10090 GN=Katnb1 PE=1 SV=1 && -
19	5397851	5398568	718	719	Kidney_39887_master__19:5397850:5398568	Promoter (<=1kb)	5397885	5398607	723	-	ENSMUSG00000024846	ENSMUST00000237627	39	Cst6	cystatin E/M [Source:MGI Symbol;Acc:MGI:1920970] && sp|Q15828|CYTM_HUMAN Cystatin-M OS=Homo sapiens OX=9606 GN=CST6 PE=1 SV=1 && PF00031:Cystatin domain
2	131897933	131898566	634	635	Kidney_39887_master__2:131897932:131898566	Promoter (<=1kb)	131897334	131898605	1272	-	ENSMUSG00000027340	ENSMUST00000148749	39	Slc23a2	solute carrier family 23 (nucleobase transporters), member 2 [Source:MGI Symbol;Acc:MGI:1859682] && sp|Q9EPR4|S23A2_MOUSE Solute carrier family 23 member 2 OS=Mus musculus OX=10090 GN=Slc23a2 PE=1 SV=2 && PF00860:Permease family
8	93553958	93554300	343	344	Kidney_39887_master__8:93553957:93554300	Promoter (<=1kb)	93553919	93580048	26130	+	ENSMUSG00000031740	ENSMUST00000034187	39	Mmp2	matrix metallopeptidase 2 [Source:MGI Symbol;Acc:MGI:97009] && sp|P33434|MMP2_MOUSE 72 kDa type IV collagenase OS=Mus musculus OX=10090 GN=Mmp2 PE=1 SV=1 && PF01471:Putative peptidoglycan binding domain|PF00045:Hemopexin|PF00040:Fibronectin type II domain|PF00413:Matrixin
2	14879602	14880016	415	416	Kidney_39887_master__2:14879601:14880016	Promoter (<=1kb)	14879563	14991907	112345	+	ENSMUSG00000057914	ENSMUST00000193452	39	Cacnb2	calcium channel, voltage-dependent, beta 2 subunit [Source:MGI Symbol;Acc:MGI:894644] && sp|Q8CC27|CACB2_MOUSE Voltage-dependent L-type calcium channel subunit beta-2 OS=Mus musculus OX=10090 GN=Cacnb2 PE=1 SV=1 && PF12052:Voltage gated calcium channel subunit beta domain 4Aa N terminal
12	109647273	109647860	588	589	Kidney_39887_master__12:109647272:109647860	Promoter (<=1kb)	109647234	109647308	75	+	ENSMUSG00000064487	ENSMUST00000082553	39	Gm23736	predicted gene, 23736 [Source:MGI Symbol;Acc:MGI:5453513] && - && -
13	70316990	70317936	947	948	Kidney_39887_master__13:70316989:70317936	Promoter (<=1kb)	70316951	70317078	128	+	ENSMUSG00000077594	ENSMUST00000104406	39	Gm26018	predicted gene, 26018 [Source:MGI Symbol;Acc:MGI:5455795] && - && -
7	16564099	16564959	861	862	Kidney_39887_master__7:16564098:16564959	Promoter (<=1kb)	16564059	16565434	1376	+	ENSMUSG00000030374	ENSMUST00000127835	40	Strn4	striatin, calmodulin binding protein 4 [Source:MGI Symbol;Acc:MGI:2142346] && sp|P58404|STRN4_MOUSE Striatin-4 OS=Mus musculus OX=10090 GN=Strn4 PE=1 SV=2 && -
9	92148388	92149025	638	639	Kidney_39887_master__9:92148387:92149025	Promoter (<=1kb)	92148348	92154030	5683	+	ENSMUSG00000032369	ENSMUST00000187952	40	Plscr1	phospholipid scramblase 1 [Source:MGI Symbol;Acc:MGI:893575] && sp|Q9JJ00|PLS1_MOUSE Phospholipid scramblase 1 OS=Mus musculus OX=10090 GN=Plscr1 PE=1 SV=1 && PF03803:Scramblase
3	24387272	24387616	345	346	Kidney_39887_master__3:24387271:24387616	Promoter (<=1kb)	24387232	24387675	444	+	ENSMUSG00000057036	ENSMUST00000077389	40	Gm7536	predicted gene 7536 [Source:MGI Symbol;Acc:MGI:3645137] && sp|P14115|RL27A_MOUSE 60S ribosomal protein L27a OS=Mus musculus OX=10090 GN=Rpl27a PE=1 SV=5 && PF00828:Ribosomal proteins 50S-L15, 50S-L18e, 60S-L27A
4	58995154	58996058	905	906	Kidney_39887_master__4:58995153:58996058	Promoter (<=1kb)	58995114	59022683	27570	+	ENSMUSG00000070972	ENSMUST00000152199	40	Dnajc25	DnaJ heat shock protein family (Hsp40) member C25 [Source:MGI Symbol;Acc:MGI:1919679] && sp|A2ALW5|DJC25_MOUSE DnaJ homolog subfamily C member 25 OS=Mus musculus OX=10090 GN=Dnajc25 PE=1 SV=1 && PF00226:DnaJ domain
12	88319919	88321416	1498	1499	Kidney_39887_master__12:88319918:88321416	Promoter (<=1kb)	88320083	88321456	1374	-	ENSMUSG00000113861	ENSMUST00000220683	40	Gm6190	predicted gene 6190 [Source:MGI Symbol;Acc:MGI:3643523] && sp|Q8K3M5|CABL2_MOUSE CDK5 and ABL1 enzyme substrate 2 OS=Mus musculus OX=10090 GN=Cables2 PE=1 SV=2 && PF00134:Cyclin, N-terminal domain
15	99778120	99778730	611	612	Kidney_39887_master__15:99778119:99778730	Promoter (<=1kb)	99778080	99779097	1018	+	ENSMUSG00000115856	ENSMUST00000229366	40	Gm18095	predicted gene, 18095 [Source:MGI Symbol;Acc:MGI:5010280] && sp|A6YRY8|RSSA_SHEEP 40S ribosomal protein SA OS=Ovis aries OX=9940 GN=RPSA PE=2 SV=1 && -
1	171171202	171171994	793	794	Kidney_39887_master__1:171171201:171171994	Promoter (<=1kb)	171171400	171172035	636	-	ENSMUSG00000013997	ENSMUST00000136339	41	Nit1	nitrilase 1 [Source:MGI Symbol;Acc:MGI:1350916] && sp|Q8VDK1|NIT1_MOUSE Deaminated glutathione amidase OS=Mus musculus OX=10090 GN=Nit1 PE=1 SV=2 && PF00795:Carbon-nitrogen hydrolase
8	106082135	106082623	489	490	Kidney_39887_master__8:106082134:106082623	Promoter (<=1kb)	106082094	106096513	14420	+	ENSMUSG00000014786	ENSMUST00000212772	41	Slc9a5	solute carrier family 9 (sodium/hydrogen exchanger), member 5 [Source:MGI Symbol;Acc:MGI:2685542] && sp|Q9Z0X2|SL9A5_RAT Sodium/hydrogen exchanger 5 OS=Rattus norvegicus OX=10116 GN=Slc9a5 PE=1 SV=1 && PF00999:Sodium/hydrogen exchanger family
5	124489062	124489676	615	616	Kidney_39887_master__5:124489061:124489676	Promoter (<=1kb)	124483668	124489717	6050	-	ENSMUSG00000029394	ENSMUST00000111474	41	Cdk2ap1	CDK2 (cyclin-dependent kinase 2)-associated protein 1 [Source:MGI Symbol;Acc:MGI:1202069] && sp|P49119|CDKA1_MESAU Cyclin-dependent kinase 2-associated protein 1 OS=Mesocricetus auratus OX=10036 GN=CDK2AP1 PE=2 SV=1 && PF09806:Cyclin-dependent kinase 2-associated protein
2	166818217	166818650	434	435	Kidney_39887_master__2:166818216:166818650	Promoter (<=1kb)	166805427	166818691	13265	-	ENSMUSG00000039536	ENSMUST00000130104	41	Stau1	staufen double-stranded RNA binding protein 1 [Source:MGI Symbol;Acc:MGI:1338864] && sp|Q9Z108|STAU1_MOUSE Double-stranded RNA-binding protein Staufen homolog 1 OS=Mus musculus OX=10090 GN=Stau1 PE=1 SV=1 && PF16482:Staufen C-terminal domain
17	71964132	71964807	676	677	Kidney_39887_master__17:71964131:71964807	Promoter (<=1kb)	71964091	71964973	883	+	ENSMUSG00000041057	ENSMUST00000234339	41	Wdr43	WD repeat domain 43 [Source:MGI Symbol;Acc:MGI:1919765] && sp|Q6ZQL4|WDR43_MOUSE WD repeat-containing protein 43 OS=Mus musculus OX=10090 GN=Wdr43 PE=1 SV=2 && PF04003:Dip2/Utp12 Family
16	8298064	8298564	501	502	Kidney_39887_master__16:8298063:8298564	Promoter (<=1kb)	8298524	8298605	82	-	ENSMUSG00000077557	ENSMUST00000104369	41	Gm23706	predicted gene, 23706 [Source:MGI Symbol;Acc:MGI:5453483] && - && -
3	36575176	36575921	746	747	Kidney_39887_master__3:36575175:36575921	Promoter (<=1kb)	36569206	36575962	6757	-	ENSMUSG00000085007	ENSMUST00000124606	41	Smim43	small integral membrane protein 43 [Source:MGI Symbol;Acc:MGI:3650339] && - && -
17	25917042	25917782	741	742	Kidney_39887_master__17:25917041:25917782	Promoter (<=1kb)	25917077	25917823	747	-	ENSMUSG00000117791	ENSMUST00000237100	41	4930541O19Rik	RIKEN cDNA 4930541O19 gene [Source:MGI Symbol;Acc:MGI:2686459] && - && -
8	120645099	120645445	347	348	Kidney_39887_master__8:120645098:120645445	Promoter (<=1kb)	120645058	120645565	508	+	ENSMUSG00000121139	ENSMUST00000247259	41	ENSMUSG00000121139	novel transcript, sense intronic to Usp10and KO:Usp10 && - && -
7	114368051	114368541	491	492	Kidney_39887_master__7:114368050:114368541	Promoter (<=1kb)	114368009	114390290	22282	+	ENSMUSG00000048782	ENSMUST00000151464	42	Insc	INSC spindle orientation adaptor protein [Source:MGI Symbol;Acc:MGI:1917942] && sp|Q3HNM7|INSC_MOUSE Protein inscuteable homolog OS=Mus musculus OX=10090 GN=Insc PE=1 SV=2 && PF16748:Inscuteable LGN-binding domain
9	107485947	107486350	404	405	Kidney_39887_master__9:107485946:107486350	Promoter (<=1kb)	107475554	107486392	10839	-	ENSMUSG00000057969	ENSMUST00000102531	42	Sema3b	sema domain, immunoglobulin domain (Ig), short basic domain, secreted, (semaphorin) 3B [Source:MGI Symbol;Acc:MGI:107561] && sp|Q62177|SEM3B_MOUSE Semaphorin-3B OS=Mus musculus OX=10090 GN=Sema3b PE=2 SV=2 && PF01403:Sema domain
13	66567208	66567614	407	408	Kidney_39887_master__13:66567207:66567614	Promoter (<=1kb)	66566381	66567656	1276	-	ENSMUSG00000074832	ENSMUST00000172688	42	Zfp998	zinc finger protein 998 [Source:MGI Symbol;Acc:MGI:1924053] && sp|E9QAG8|ZN431_MOUSE Zinc finger protein 431 OS=Mus musculus OX=10090 GN=Znf431 PE=1 SV=1 && PF00096:Zinc finger, C2H2 type|PF01352:KRAB box|PF13465:Zinc-finger double domain
3	123555018	123555382	365	366	Kidney_39887_master__3:123555017:123555382	Promoter (<=1kb)	123554976	123555576	601	+	ENSMUSG00000080842	ENSMUST00000118944	42	Gm15400	predicted gene 15400 [Source:MGI Symbol;Acc:MGI:3705651] && sp|Q5EAD6|RL15_BOVIN 60S ribosomal protein L15 OS=Bos taurus OX=9913 GN=RPL15 PE=2 SV=3 && -
15	97676443	97677097	655	656	Kidney_39887_master__15:97676442:97677097	Promoter (<=1kb)	97676401	97688940	12540	+	ENSMUSG00000081534	ENSMUST00000230531	42	Slc48a1	solute carrier family 48 (heme transporter), member 1 [Source:MGI Symbol;Acc:MGI:1914989] && sp|Q9D8M3|HRG1_MOUSE Heme transporter HRG1 OS=Mus musculus OX=10090 GN=Slc48a1 PE=2 SV=1 && PF16954:Haem-transporter, endosomal/lysosomal, haem-responsive gene
4	46538908	46539234	327	328	Kidney_39887_master__4:46538907:46539234	Promoter (<=1kb)	46538866	46539883	1018	+	ENSMUSG00000085990	ENSMUST00000241518	42	Gm16731	predicted gene, 16731 [Source:MGI Symbol;Acc:MGI:4439655] && sp|Q8C0P5|COR2A_MOUSE Coronin-2A OS=Mus musculus OX=10090 GN=Coro2a PE=2 SV=1 && -
16	89614869	89615197	329	330	Kidney_39887_master__16:89614868:89615197	Promoter (<=1kb)	89584618	89615240	30623	-	ENSMUSG00000002489	ENSMUST00000164263	43	Tiam1	T cell lymphoma invasion and metastasis 1 [Source:MGI Symbol;Acc:MGI:103306] && sp|Q60610|TIAM1_MOUSE Rho guanine nucleotide exchange factor TIAM1 OS=Mus musculus OX=10090 GN=Tiam1 PE=1 SV=1 && -
8	123134800	123135191	392	393	Kidney_39887_master__8:123134799:123135191	Promoter (<=1kb)	123134757	123137643	2887	+	ENSMUSG00000017478	ENSMUST00000175798	43	Zc3h18	zinc finger CCCH-type containing 18 [Source:MGI Symbol;Acc:MGI:1923264] && sp|Q0P678|ZCH18_MOUSE Zinc finger CCCH domain-containing protein 18 OS=Mus musculus OX=10090 GN=Zc3h18 PE=1 SV=1 && -
13	36915212	36915677	466	467	Kidney_39887_master__13:36915211:36915677	Promoter (<=1kb)	36909636	36915720	6085	-	ENSMUSG00000039114	ENSMUST00000223611	43	Nrn1	neuritin 1 [Source:MGI Symbol;Acc:MGI:1915654] && sp|Q8CFV4|NRN1_MOUSE Neuritin OS=Mus musculus OX=10090 GN=Nrn1 PE=1 SV=1 && PF15056:Neuritin protein family
17	58900652	58901806	1155	1156	Kidney_39887_master__17:58900651:58901806	Promoter (<=1kb)	58900609	58901835	1227	+	ENSMUSG00000046952	ENSMUST00000050706	43	Gm5815	predicted pseudogene 5815 [Source:MGI Symbol;Acc:MGI:3648184] && sp|Q8K3I9|GLCI1_MOUSE Glucocorticoid-induced transcript 1 protein OS=Mus musculus OX=10090 GN=Glcci1 PE=1 SV=1 && PF15388:Protein Family FAM117
6	7556134	7556818	685	686	Kidney_39887_master__6:7556133:7556818	Promoter (<=1kb)	7556091	7559114	3024	+	ENSMUSG00000061762	ENSMUST00000185130	43	Tac1	tachykinin 1 [Source:MGI Symbol;Acc:MGI:98474] && - && -
10	23836435	23836801	367	368	Kidney_39887_master__10:23836434:23836801	Promoter (<=1kb)	23836392	23837435	1044	+	ENSMUSG00000069707	ENSMUST00000092660	43	Taar4	trace amine-associated receptor 4 [Source:MGI Symbol;Acc:MGI:2685072] && sp|Q5QD15|TAAR4_MOUSE Trace amine-associated receptor 4 OS=Mus musculus OX=10090 GN=Taar4 PE=2 SV=1 && PF00001:7 transmembrane receptor (rhodopsin family)
5	87990895	87991234	340	341	Kidney_39887_master__5:87990894:87991234	Promoter (<=1kb)	87987748	87991277	3530	-	ENSMUSG00000104839	ENSMUST00000197636	43	Gm42794	predicted gene 42794 [Source:MGI Symbol;Acc:MGI:5662931] && - && -
12	54153106	54153625	520	521	Kidney_39887_master__12:54153105:54153625	Promoter (<=1kb)	54138213	54153668	15456	-	ENSMUSG00000112549	ENSMUST00000219480	43	Gm35818	predicted gene, 35818 [Source:MGI Symbol;Acc:MGI:5594977] && - && -
13	120508152	120508505	354	355	Kidney_39887_master__13:120508151:120508505	Promoter (<=1kb)	120508109	120508549	441	+	ENSMUSG00000114375	ENSMUST00000225302	43	Gm31544	predicted gene, 31544 [Source:MGI Symbol;Acc:MGI:5590703] && sp|P58466|CTDS1_MOUSE Carboxy-terminal domain RNA polymerase II polypeptide A small phosphatase 1 OS=Mus musculus OX=10090 GN=Ctdsp1 PE=1 SV=1 && PF03031:NLI interacting factor-like phosphatase
7	43460762	43461506	745	746	Kidney_39887_master__7:43460761:43461506	Promoter (<=1kb)	43460718	43465783	5066	+	ENSMUSG00000030713	ENSMUST00000032955	44	Klk7	kallikrein related-peptidase 7 (chymotryptic, stratum corneum) [Source:MGI Symbol;Acc:MGI:1346336] && sp|Q91VE3|KLK7_MOUSE Kallikrein-7 OS=Mus musculus OX=10090 GN=Klk7 PE=1 SV=1 && PF00089:Trypsin
5	102128887	102129380	494	495	Kidney_39887_master__5:102128886:102129380	Promoter (<=1kb)	101984024	102129424	145401	-	ENSMUSG00000043940	ENSMUST00000174598	44	Wdfy3	WD repeat and FYVE domain containing 3 [Source:MGI Symbol;Acc:MGI:1096875] && sp|Q6VNB8|WDFY3_MOUSE WD repeat and FYVE domain-containing protein 3 OS=Mus musculus OX=10090 GN=Wdfy3 PE=1 SV=1 && -
12	103862200	103862983	784	785	Kidney_39887_master__12:103862199:103862983	Promoter (<=1kb)	103862156	103865043	2888	+	ENSMUSG00000086432	ENSMUST00000130054	44	B430119L08Rik	RIKEN cDNA B430119L08 gene [Source:MGI Symbol;Acc:MGI:2441857] && sp|Q00896|A1AT3_MOUSE Alpha-1-antitrypsin 1-3 OS=Mus musculus OX=10090 GN=Serpina1c PE=1 SV=2 && PF00079:Serpin (serine protease inhibitor)
1	50216676	50217406	731	732	Kidney_39887_master__1:50216675:50217406	Promoter (<=1kb)	50216725	50217450	726	-	ENSMUSG00000099864	ENSMUST00000185632	44	Gm8391	predicted gene 8391 [Source:MGI Symbol;Acc:MGI:3648160] && sp|O08583|THOC4_MOUSE THO complex subunit 4 OS=Mus musculus OX=10090 GN=Alyref PE=1 SV=3 && PF13865:C-terminal duplication domain of Friend of PRMT1
6	72989070	72989649	580	581	Kidney_39887_master__6:72989069:72989649	Promoter (<=1kb)	72989026	72997343	8318	+	ENSMUSG00000107546	ENSMUST00000204577	44	Gm20560	predicted gene, 20560 [Source:MGI Symbol;Acc:MGI:5295667] && - && -
18	80059544	80060152	609	610	Kidney_39887_master__18:80059543:80060152	Promoter (<=1kb)	80059500	80059745	246	+	ENSMUSG00000118357	ENSMUST00000237241	44	Gm36627	predicted gene, 36627 [Source:MGI Symbol;Acc:MGI:5595786] && sp|A4IFR3|ELOF1_BOVIN Transcription elongation factor 1 homolog OS=Bos taurus OX=9913 GN=ELOF1 PE=3 SV=1 && -
7	19025039	19025380	342	343	Kidney_39887_master__7:19025038:19025380	Promoter (<=1kb)	19024994	19030085	5092	+	ENSMUSG00000030401	ENSMUST00000108468	45	Rtn2	reticulon 2 (Z-band associated protein) [Source:MGI Symbol;Acc:MGI:107612] && sp|O70622|RTN2_MOUSE Reticulon-2 OS=Mus musculus OX=10090 GN=Rtn2 PE=1 SV=1 && -
8	112354866	112355174	309	310	Kidney_39887_master__8:112354865:112355174	Promoter (<=1kb)	112350417	112355219	4803	-	ENSMUSG00000031958	ENSMUST00000173909	45	Ldhd	lactate dehydrogenase D [Source:MGI Symbol;Acc:MGI:106428] && sp|Q7TNG8|LDHD_MOUSE Probable D-lactate dehydrogenase, mitochondrial OS=Mus musculus OX=10090 GN=Ldhd PE=1 SV=1 && -
X	78714639	78714996	358	359	Kidney_39887_master__X:78714638:78714996	Promoter (<=1kb)	78666837	78715041	48205	-	ENSMUSG00000046942	ENSMUST00000052283	45	Mageb16	MAGE family member B16 [Source:MGI Symbol;Acc:MGI:1919217] && sp|Q9CWV4|MAGBG_MOUSE Melanoma-associated antigen B16 OS=Mus musculus OX=10090 GN=Mageb16 PE=2 SV=1 && PF01454:MAGE family
12	11258202	11258928	727	728	Kidney_39887_master__12:11258201:11258928	Promoter (<=1kb)	11258361	11258973	613	-	ENSMUSG00000047002	ENSMUST00000049877	45	Msgn1	mesogenin 1 [Source:MGI Symbol;Acc:MGI:1860483] && sp|Q9JK54|MSGN1_MOUSE Mesogenin-1 OS=Mus musculus OX=10090 GN=Msgn1 PE=2 SV=1 && PF00010:Helix-loop-helix DNA-binding domain
8	63000129	63000820	692	693	Kidney_39887_master__8:63000128:63000820	Promoter (<=1kb)	62999980	63000865	886	-	ENSMUSG00000109740	ENSMUST00000211203	45	Gm7561	predicted gene 7561 [Source:MGI Symbol;Acc:MGI:3648480] && sp|P25444|RS2_MOUSE 40S ribosomal protein S2 OS=Mus musculus OX=10090 GN=Rps2 PE=1 SV=3 && -
2	145626700	145627112	413	414	Kidney_39887_master__2:145626699:145627112	Promoter (<=1kb)	145626654	145664222	37569	+	ENSMUSG00000001768	ENSMUST00000142847	46	Rin2	Ras and Rab interactor 2 [Source:MGI Symbol;Acc:MGI:1921280] && sp|Q9D684|RIN2_MOUSE Ras and Rab interactor 2 OS=Mus musculus OX=10090 GN=Rin2 PE=1 SV=3 && PF02204:Vacuolar sorting protein 9 (VPS9) domain|PF00788:Ras association (RalGDS/AF-6) domain
6	55353396	55354087	692	693	Kidney_39887_master__6:55353395:55354087	Promoter (<=1kb)	55353350	55365304	11955	+	ENSMUSG00000004654	ENSMUST00000203241	46	Ghrhr	growth hormone releasing hormone receptor [Source:MGI Symbol;Acc:MGI:95710] && sp|P32082|GHRHR_MOUSE Growth hormone-releasing hormone receptor OS=Mus musculus OX=10090 GN=Ghrhr PE=2 SV=2 && -
11	95726297	95726670	374	375	Kidney_39887_master__11:95726296:95726670	Promoter (<=1kb)	95723549	95726716	3168	-	ENSMUSG00000018381	ENSMUST00000137645	46	Abi3	ABI family member 3 [Source:MGI Symbol;Acc:MGI:1913860] && sp|Q8R2H9|PHOP1_MOUSE Phosphoethanolamine/phosphocholine phosphatase OS=Mus musculus OX=10090 GN=Phospho1 PE=1 SV=1 && PF07815:Abl-interactor HHR|PF14604:Variant SH3 domain
7	99188922	99189278	357	358	Kidney_39887_master__7:99188921:99189278	Promoter (<=1kb)	99188876	99237343	48468	+	ENSMUSG00000018909	ENSMUST00000161525	46	Arrb1	arrestin, beta 1 [Source:MGI Symbol;Acc:MGI:99473] && sp|Q8BWG8|ARRB1_MOUSE Beta-arrestin-1 OS=Mus musculus OX=10090 GN=Arrb1 PE=1 SV=1 && -
6	146195174	146195736	563	564	Kidney_39887_master__6:146195173:146195736	Promoter (<=1kb)	146191984	146195782	3799	-	ENSMUSG00000030287	ENSMUST00000144557	46	Itpr2	inositol 1,4,5-triphosphate receptor 2 [Source:MGI Symbol;Acc:MGI:99418] && sp|Q9Z329|ITPR2_MOUSE Inositol 1,4,5-trisphosphate receptor type 2 OS=Mus musculus OX=10090 GN=Itpr2 PE=1 SV=4 && PF02815:MIR domain|PF01365:RIH domain|PF08454:RyR and IP3R Homology associated|PF08709:Inositol 1,4,5-trisphosphate/ryanodine receptor|PF00520:Ion transport protein
6	55131490	55132038	549	550	Kidney_39887_master__6:55131489:55132038	Promoter (<=1kb)	55131444	55144195	12752	+	ENSMUSG00000108285	ENSMUST00000204585	46	Gm34358	predicted gene, 34358 [Source:MGI Symbol;Acc:MGI:5593517] && - && -
9	48992607	48992993	387	388	Kidney_39887_master__9:48992606:48992993	Promoter (<=1kb)	48992560	49028887	36328	+	ENSMUSG00000032268	ENSMUST00000165088	47	Tmprss5	transmembrane protease, serine 5 (spinesin) [Source:MGI Symbol;Acc:MGI:1933407] && sp|Q9ER04|TMPS5_MOUSE Transmembrane protease serine 5 OS=Mus musculus OX=10090 GN=Tmprss5 PE=2 SV=3 && PF00089:Trypsin|PF15494:Scavenger receptor cysteine-rich domain
11	68817238	68817595	358	359	Kidney_39887_master__11:68817237:68817595	Promoter (<=1kb)	68812789	68817642	4854	-	ENSMUSG00000032921	ENSMUST00000156828	47	Odf4	outer dense fiber of sperm tails 4 [Source:MGI Symbol;Acc:MGI:2182079] && sp|Q8VI88|ODFP4_MOUSE Outer dense fiber protein 4 OS=Mus musculus OX=10090 GN=Odf4 PE=1 SV=1 && -
5	107203096	107203556	461	462	Kidney_39887_master__5:107203095:107203556	Promoter (<=1kb)	107203049	107224003	20955	+	ENSMUSG00000106554	ENSMUST00000243509	47	Gm33474	predicted gene, 33474 [Source:MGI Symbol;Acc:MGI:5592633] && - && -
13	56900437	56901593	1157	1158	Kidney_39887_master__13:56900436:56901593	Promoter (<=1kb)	56900184	56901640	1457	-	ENSMUSG00000110086	ENSMUST00000210744	47	Gm45623	predicted gene 45623 [Source:MGI Symbol;Acc:MGI:5791459] && sp|A0A1B0GUA5|SIM32_HUMAN Small integral membrane protein 32 OS=Homo sapiens OX=9606 GN=SMIM32 PE=3 SV=1 && -
12	102521293	102521708	416	417	Kidney_39887_master__12:102521292:102521708	Promoter (<=1kb)	102521245	102522665	1421	+	ENSMUSG00000021194	ENSMUST00000220839	48	Chga	chromogranin A [Source:MGI Symbol;Acc:MGI:88394] && sp|P26339|CMGA_MOUSE Chromogranin-A OS=Mus musculus OX=10090 GN=Chga PE=1 SV=1 && PF01271:Granin (chromogranin or secretogranin)
9	113886256	113886601	346	347	Kidney_39887_master__9:113886255:113886601	Promoter (<=1kb)	113886208	113927796	41589	+	ENSMUSG00000086596	ENSMUST00000135338	48	Susd5	sushi domain containing 5 [Source:MGI Symbol;Acc:MGI:2685972] && sp|O60279|SUSD5_HUMAN Sushi domain-containing protein 5 OS=Homo sapiens OX=9606 GN=SUSD5 PE=1 SV=3 && -
9	59378964	59379468	505	506	Kidney_39887_master__9:59378963:59379468	Promoter (<=1kb)	59379042	59379516	475	-	ENSMUSG00000090516	ENSMUST00000171632	48	Rps11-ps1	ribosomal protein S11, pseudogene 1 [Source:MGI Symbol;Acc:MGI:3644744] && sp|Q3T0V4|RS11_BOVIN 40S ribosomal protein S11 OS=Bos taurus OX=9913 GN=RPS11 PE=2 SV=3 && -
17	22186847	22187175	329	330	Kidney_39887_master__17:22186846:22187175	Promoter (<=1kb)	22186482	22187223	742	-	ENSMUSG00000099397	ENSMUST00000153199	48	Gm7809	predicted gene 7809 [Source:MGI Symbol;Acc:MGI:3643362] && sp|Q6IRU2|TPM4_MOUSE Tropomyosin alpha-4 chain OS=Mus musculus OX=10090 GN=Tpm4 PE=1 SV=3 && PF00261:Tropomyosin
9	98801079	98801526	448	449	Kidney_39887_master__9:98801078:98801526	Promoter (<=1kb)	98801031	98801734	704	+	ENSMUSG00000111411	ENSMUST00000216884	48	Gm33778	predicted gene, 33778 [Source:MGI Symbol;Acc:MGI:5592937] && - && PF10630:Protein of unknown function (DUF2476)
4	9269396	9269791	396	397	Kidney_39887_master__4:9269395:9269791	Promoter (<=1kb)	9269347	9281432	12086	+	ENSMUSG00000041216	ENSMUST00000141734	49	Clvs1	clavesin 1 [Source:MGI Symbol;Acc:MGI:1921688] && sp|Q9D4C9|CLVS1_MOUSE Clavesin-1 OS=Mus musculus OX=10090 GN=Clvs1 PE=1 SV=1 && PF03765:CRAL/TRIO, N-terminal domain
3	118227664	118228262	599	600	Kidney_39887_master__3:118227663:118228262	Promoter (<=1kb)	118227615	118323671	96057	+	ENSMUSG00000097311	ENSMUST00000181310	49	Gm26871	predicted gene, 26871 [Source:MGI Symbol;Acc:MGI:5477365] && - && -
8	106312169	106312783	615	616	Kidney_39887_master__8:106312168:106312783	Promoter (<=1kb)	106311953	106312832	880	-	ENSMUSG00000110686	ENSMUST00000212546	49	Gm45855	predicted gene 45855 [Source:MGI Symbol;Acc:MGI:5804970] && sp|P25444|RS2_MOUSE 40S ribosomal protein S2 OS=Mus musculus OX=10090 GN=Rps2 PE=1 SV=3 && PF03719:Ribosomal protein S5, C-terminal domain|PF00333:Ribosomal protein S5, N-terminal domain
13	13209492	13209832	341	342	Kidney_39887_master__13:13209491:13209832	Promoter (<=1kb)	13209443	13213521	4079	+	ENSMUSG00000113049	ENSMUST00000223084	49	Gm48544	predicted gene, 48544 [Source:MGI Symbol;Acc:MGI:6098092] && sp|P31789|ENV_IPMAE Envelope glycoprotein OS=Mouse intracisternal a-particle MIAE OX=11932 GN=env PE=2 SV=1 && -
4	111755113	111755916	804	805	Kidney_39887_master__4:111755112:111755916	Promoter (<=1kb)	111733470	111755966	22497	-	ENSMUSG00000028544	ENSMUST00000102720	50	Slc5a9	solute carrier family 5 (sodium/glucose cotransporter), member 9 [Source:MGI Symbol;Acc:MGI:2140201] && sp|Q8VDT1|SC5A9_MOUSE Sodium/glucose cotransporter 4 OS=Mus musculus OX=10090 GN=Slc5a9 PE=1 SV=3 && PF00474:Sodium:solute symporter family
X	7288885	7289194	310	311	Kidney_39887_master__X:7288884:7289194	Promoter (<=1kb)	7278338	7289244	10907	-	ENSMUSG00000063018	ENSMUST00000242374	50	2010204K13Rik	RIKEN cDNA 2010204K13 gene [Source:MGI Symbol;Acc:MGI:1922859] && - && -
6	55382347	55382801	455	456	Kidney_39887_master__6:55382346:55382801	Promoter (<=1kb)	55382297	55382585	289	+	ENSMUSG00000108228	ENSMUST00000209841	50	6430584L05Rik	RIKEN cDNA 6430584L05 gene [Source:MGI Symbol;Acc:MGI:5439415] && - && -
14	105437999	105438485	487	488	Kidney_39887_master__14:105437998:105438485	Promoter (<=1kb)	105436762	105438535	1774	-	ENSMUSG00000115247	ENSMUST00000226852	50	Gm6201	predicted gene 6201 [Source:MGI Symbol;Acc:MGI:3779571] && sp|Q61233|PLSL_MOUSE Plastin-2 OS=Mus musculus OX=10090 GN=Lcp1 PE=1 SV=4 && PF00307:Calponin homology (CH) domain
3	68479629	68479993	365	366	Kidney_39887_master__3:68479628:68479993	Promoter (<=1kb)	68479578	68533797	54220	+	ENSMUSG00000027777	ENSMUST00000170788	51	Schip1	schwannomin interacting protein 1 [Source:MGI Symbol;Acc:MGI:1353557] && sp|P0DPB4|SCHI1_MOUSE Schwannomin-interacting protein 1 OS=Mus musculus OX=10090 GN=Schip1 PE=1 SV=1 && PF10148:Schwannomin-interacting protein 1
5	31053328	31053842	515	516	Kidney_39887_master__5:31053327:31053842	Promoter (<=1kb)	31053277	31063254	9978	+	ENSMUSG00000029165	ENSMUST00000201014	51	Agbl5	ATP/GTP binding protein-like 5 [Source:MGI Symbol;Acc:MGI:2441745] && sp|Q09M02|CBPC5_MOUSE Cytosolic carboxypeptidase-like protein 5 OS=Mus musculus OX=10090 GN=Agbl5 PE=1 SV=2 && PF00246:Zinc carboxypeptidase|PF18027:Cytosolic carboxypeptidase N-terminal domain
17	34459061	34459677	617	618	Kidney_39887_master__17:34459060:34459677	Promoter (<=1kb)	34459010	34463434	4425	+	ENSMUSG00000041538	ENSMUST00000173764	51	H2-Ob	histocompatibility 2, O region beta locus [Source:MGI Symbol;Acc:MGI:95925] && sp|P13765|DOB_HUMAN HLA class II histocompatibility antigen, DO beta chain OS=Homo sapiens OX=9606 GN=HLA-DOB PE=1 SV=1 && PF07654:Immunoglobulin C1-set domain|PF00969:Class II histocompatibility antigen, beta domain
14	30749486	30749851	366	367	Kidney_39887_master__14:30749485:30749851	Promoter (<=1kb)	30749435	30807001	57567	+	ENSMUSG00000042323	ENSMUST00000135704	51	Pbrm1	polybromo 1 [Source:MGI Symbol;Acc:MGI:1923998] && sp|Q8BSQ9|PB1_MOUSE Protein polybromo-1 OS=Mus musculus OX=10090 GN=Pbrm1 PE=1 SV=4 && PF00439:Bromodomain|PF01426:BAH domain|PF00505:HMG (high mobility group) box
1	34002173	34002715	543	544	Kidney_39887_master__1:34002172:34002715	Promoter (<=1kb)	34002433	34002766	334	-	ENSMUSG00000099382	ENSMUST00000190740	51	Gm28631	predicted gene 28631 [Source:MGI Symbol;Acc:MGI:5579337] && sp|Q8N2U0|TM256_HUMAN Transmembrane protein 256 OS=Homo sapiens OX=9606 GN=TMEM256 PE=3 SV=1 && -
7	3708667	3709258	592	593	Kidney_39887_master__7:3708666:3709258	Promoter (<=1kb)	3708615	3709227	613	+	ENSMUSG00000006333	ENSMUST00000136858	52	Rps9	ribosomal protein S9 [Source:MGI Symbol;Acc:MGI:1924096] && sp|A6QLG5|RS9_BOVIN 40S ribosomal protein S9 OS=Bos taurus OX=9913 GN=RPS9 PE=2 SV=1 && PF01479:S4 domain|PF00163:Ribosomal protein S4/S9 N-terminal domain
7	127804849	127805507	659	660	Kidney_39887_master__7:127804848:127805507	Promoter (<=1kb)	127804607	127805559	953	-	ENSMUSG00000030785	ENSMUST00000033049	52	Cox6a2	cytochrome c oxidase subunit 6A2 [Source:MGI Symbol;Acc:MGI:104649] && sp|P43023|CX6A2_MOUSE Cytochrome c oxidase subunit 6A2, mitochondrial OS=Mus musculus OX=10090 GN=Cox6a2 PE=1 SV=2 && PF02046:Cytochrome c oxidase subunit VIa
5	67925805	67926408	604	605	Kidney_39887_master__5:67925804:67926408	Promoter (<=1kb)	67923978	67926460	2483	-	ENSMUSG00000037685	ENSMUST00000152433	52	Atp8a1	ATPase, aminophospholipid transporter (APLT), class I, type 8A, member 1 [Source:MGI Symbol;Acc:MGI:1330848] && sp|P70704|AT8A1_MOUSE Phospholipid-transporting ATPase IA OS=Mus musculus OX=10090 GN=Atp8a1 PE=1 SV=2 && PF00122:E1-E2 ATPase|PF16212:Phospholipid-translocating P-type ATPase C-terminal|PF16209:Phospholipid-translocating ATPase N-terminal|PF13246:Cation transport ATPase (P-type)
11	40585385	40585762	378	379	Kidney_39887_master__11:40585384:40585762	Promoter (<=1kb)	40578164	40585814	7651	-	ENSMUSG00000042032	ENSMUST00000135617	52	Mat2b	methionine adenosyltransferase II, beta [Source:MGI Symbol;Acc:MGI:1913667] && sp|Q99LB6|MAT2B_MOUSE Methionine adenosyltransferase 2 subunit beta OS=Mus musculus OX=10090 GN=Mat2b PE=1 SV=1 && PF04321:RmlD substrate binding domain
7	25680979	25681328	350	351	Kidney_39887_master__7:25680978:25681328	Promoter (<=1kb)	25680927	25687885	6959	+	ENSMUSG00000108589	ENSMUST00000206852	52	Gm45225	predicted gene 45225 [Source:MGI Symbol;Acc:MGI:5753801] && sp|P12790|CP2B9_MOUSE Cytochrome P450 2B9 OS=Mus musculus OX=10090 GN=Cyp2b9 PE=1 SV=2 && PF00067:Cytochrome P450
7	67330266	67330999	734	735	Kidney_39887_master__7:67330265:67330999	Promoter (<=1kb)	67329083	67331051	1969	-	ENSMUSG00000109115	ENSMUST00000207774	52	Gm44669	predicted gene 44669 [Source:MGI Symbol;Acc:MGI:5753245] && - && -
X	36915840	36916260	421	422	Kidney_39887_master__X:36915839:36916260	Promoter (<=1kb)	36915787	36918734	2948	+	ENSMUSG00000006200	ENSMUST00000006362	53	Rhox6	reproductive homeobox 6 [Source:MGI Symbol;Acc:MGI:1202888] && sp|Q26602|SMOX3_SCHMA Homeobox protein SMOX-3 (Fragment) OS=Schistosoma mansoni OX=6183 GN=SMOX-3 PE=2 SV=1 && PF00046:Homeodomain
11	70505793	70506446	654	655	Kidney_39887_master__11:70505792:70506446	Promoter (<=1kb)	70505711	70506499	789	-	ENSMUSG00000014609	ENSMUST00000135920	53	Chrne	cholinergic receptor, nicotinic, epsilon polypeptide [Source:MGI Symbol;Acc:MGI:87894] && sp|P20782|ACHE_MOUSE Acetylcholine receptor subunit epsilon OS=Mus musculus OX=10090 GN=Chrne PE=2 SV=1 && PF02931:Neurotransmitter-gated ion-channel ligand binding domain|PF02932:Neurotransmitter-gated ion-channel transmembrane region
15	73080937	73081287	351	352	Kidney_39887_master__15:73080936:73081287	Promoter (<=1kb)	73077732	73081340	3609	-	ENSMUSG00000022607	ENSMUST00000226454	53	Ptk2	PTK2 protein tyrosine kinase 2 [Source:MGI Symbol;Acc:MGI:95481] && sp|P34152|FAK1_MOUSE Focal adhesion kinase 1 OS=Mus musculus OX=10090 GN=Ptk2 PE=1 SV=4 && PF07714:Protein tyrosine kinase|PF00373:FERM central domain|PF18038:FERM N-terminal domain
3	9769619	9770009	391	392	Kidney_39887_master__3:9769618:9770009	Promoter (<=1kb)	9757827	9770062	12236	-	ENSMUSG00000027508	ENSMUST00000159825	53	Pag1	phosphoprotein associated with glycosphingolipid microdomains 1 [Source:MGI Symbol;Acc:MGI:2443160] && sp|Q3U1F9|PHAG1_MOUSE Phosphoprotein associated with glycosphingolipid-enriched microdomains 1 OS=Mus musculus OX=10090 GN=Pag1 PE=1 SV=2 && -
7	38149018	38149795	778	779	Kidney_39887_master__7:38149017:38149795	Promoter (<=1kb)	38146045	38149848	3804	-	ENSMUSG00000094920	ENSMUST00000031488	53	Gm6605	predicted gene 6605 [Source:MGI Symbol;Acc:MGI:3644762] && sp|Q3V0A6|CB078_MOUSE Uncharacterized protein C2orf78 homolog OS=Mus musculus OX=10090 GN=Gm5592 PE=2 SV=1 && PF15442:Domain of unknown function (DUF4629)
12	113958106	113958465	360	361	Kidney_39887_master__12:113958105:113958465	Promoter (<=1kb)	113958089	113958518	430	-	ENSMUSG00000095583	ENSMUST00000103467	53	Ighv14-2	immunoglobulin heavy variable 14-2 [Source:MGI Symbol;Acc:MGI:4439607] && sp|P01753|HVM09_MOUSE Ig heavy chain V region 186-1 OS=Mus musculus OX=10090 PE=4 SV=2 && PF07686:Immunoglobulin V-set domain
7	14065783	14067429	1647	1648	Kidney_39887_master__7:14065782:14067429	Promoter (<=1kb)	14065361	14067482	2122	-	ENSMUSG00000099216	ENSMUST00000184356	53	Obox8	oocyte specific homeobox 8 [Source:MGI Symbol;Acc:MGI:3645855] && - && PF00046:Homeodomain
19	59155006	59155358	353	354	Kidney_39887_master__19:59155005:59155358	Promoter (<=1kb)	59155030	59155412	383	-	ENSMUSG00000006270	ENSMUST00000173710	54	Vax1	ventral anterior homeobox 1 [Source:MGI Symbol;Acc:MGI:1277163] && sp|Q2NKI2|VAX1_MOUSE Ventral anterior homeobox 1 OS=Mus musculus OX=10090 GN=Vax1 PE=2 SV=2 && PF00046:Homeodomain
X	26005920	26006287	368	369	Kidney_39887_master__X:26005919:26006287	Promoter (<=1kb)	25983514	26006341	22828	-	ENSMUSG00000079655	ENSMUST00000089165	54	Gm5168	predicted gene 5168 [Source:MGI Symbol;Acc:MGI:3703318] && sp|P05531|XLR_MOUSE X-linked lymphocyte-regulated protein PM1 OS=Mus musculus OX=10090 GN=Xlr PE=2 SV=1 && PF04803:Cor1/Xlr/Xmr conserved region
12	115322764	115323138	375	376	Kidney_39887_master__12:115322763:115323138	Promoter (<=1kb)	115322760	115323192	433	-	ENSMUSG00000094087	ENSMUST00000103531	54	Ighv1-61	immunoglobulin heavy variable 1-61 [Source:MGI Symbol;Acc:MGI:4439824] && sp|P01749|HVM05_MOUSE Ig heavy chain V region 3 OS=Mus musculus OX=10090 GN=Ighv1-61 PE=1 SV=1 && PF07686:Immunoglobulin V-set domain
1	130668649	130669010	362	363	Kidney_39887_master__1:130668648:130669010	Promoter (<=1kb)	130667899	130669064	1166	-	ENSMUSG00000099556	ENSMUST00000188068	54	Gm28857	predicted gene 28857 [Source:MGI Symbol;Acc:MGI:5579563] && - && -
6	135165532	135165830	299	300	Kidney_39887_master__6:135165531:135165830	Promoter (<=1kb)	135165478	135171958	6481	+	ENSMUSG00000108239	ENSMUST00000204330	54	Gm19434	predicted gene, 19434 [Source:MGI Symbol;Acc:MGI:5011619] && - && -
7	16872884	16873343	460	461	Kidney_39887_master__7:16872883:16873343	Promoter (<=1kb)	16872796	16873397	602	-	ENSMUSG00000108694	ENSMUST00000205267	54	Gm7287	predicted gene 7287 [Source:MGI Symbol;Acc:MGI:3779715] && sp|Q5EAD6|RL15_BOVIN 60S ribosomal protein L15 OS=Bos taurus OX=9913 GN=RPL15 PE=2 SV=3 && -
14	68321367	68322675	1309	1310	Kidney_39887_master__14:68321366:68322675	Promoter (<=1kb)	68321312	68326544	5233	+	ENSMUSG00000022055	ENSMUST00000022639	55	Nefl	neurofilament, light polypeptide [Source:MGI Symbol;Acc:MGI:97313] && sp|P08551|NFL_MOUSE Neurofilament light polypeptide OS=Mus musculus OX=10090 GN=Nefl PE=1 SV=5 && PF00038:Intermediate filament protein|PF04732:Intermediate filament head (DNA binding) region
14	47744864	47745272	409	410	Kidney_39887_master__14:47744863:47745272	Promoter (<=1kb)	47744809	47769412	24604	+	ENSMUSG00000037536	ENSMUST00000165714	55	Fbxo34	F-box protein 34 [Source:MGI Symbol;Acc:MGI:1926188] && sp|Q80XI1|FBX34_MOUSE F-box only protein 34 OS=Mus musculus OX=10090 GN=Fbxo34 PE=2 SV=2 && -
2	130458147	130458533	387	388	Kidney_39887_master__2:130458146:130458533	Promoter (<=1kb)	130456165	130458588	2424	-	ENSMUSG00000079043	ENSMUST00000179273	55	Fastkd5	FAST kinase domains 5 [Source:MGI Symbol;Acc:MGI:2139469] && sp|Q7TMV3|FAKD5_MOUSE FAST kinase domain-containing protein 5, mitochondrial OS=Mus musculus OX=10090 GN=Fastkd5 PE=2 SV=1 && PF08373:RAP domain|PF06743:FAST kinase-like protein, subdomain 1|PF08368:FAST kinase-like protein, subdomain 2
2	72010093	72010484	392	393	Kidney_39887_master__2:72010092:72010484	Promoter (<=1kb)	72010037	72087816	77780	+	ENSMUSG00000049044	ENSMUST00000153887	56	Rapgef4	Rap guanine nucleotide exchange factor (GEF) 4 [Source:MGI Symbol;Acc:MGI:1917723] && sp|Q9EQZ6|RPGF4_MOUSE Rap guanine nucleotide exchange factor 4 OS=Mus musculus OX=10090 GN=Rapgef4 PE=1 SV=1 && PF00617:RasGEF domain|PF00027:Cyclic nucleotide-binding domain|PF00618:RasGEF N-terminal motif|PF00610:Domain found in Dishevelled, Egl-10, and Pleckstrin (DEP)
9	91842777	91843115	339	340	Kidney_39887_master__9:91842776:91843115	Promoter (<=1kb)	91804717	91843171	38455	-	ENSMUSG00000109896	ENSMUST00000209894	56	Gm31409	predicted gene, 31409 [Source:MGI Symbol;Acc:MGI:5590568] && - && -
19	42167319	42168077	759	760	Kidney_39887_master__19:42167318:42168077	Promoter (<=1kb)	42167262	42172598	5337	+	ENSMUSG00000018820	ENSMUST00000168130	57	Zfyve27	zinc finger, FYVE domain containing 27 [Source:MGI Symbol;Acc:MGI:1919602] && sp|Q3TXX3|ZFY27_MOUSE Protrudin OS=Mus musculus OX=10090 GN=Zfyve27 PE=1 SV=2 && PF01363:FYVE zinc finger
5	125381138	125381549	412	413	Kidney_39887_master__5:125381137:125381549	Promoter (<=1kb)	125374383	125381606	7224	-	ENSMUSG00000037936	ENSMUST00000123338	57	Scarb1	scavenger receptor class B, member 1 [Source:MGI Symbol;Acc:MGI:893578] && sp|Q61009|SCRB1_MOUSE Scavenger receptor class B member 1 OS=Mus musculus OX=10090 GN=Scarb1 PE=1 SV=1 && PF01130:CD36 family
4	48560004	48560464	461	462	Kidney_39887_master__4:48560003:48560464	Promoter (<=1kb)	48559947	48561918	1972	+	ENSMUSG00000039693	ENSMUST00000132360	57	Msantd3	Myb/SANT-like DNA-binding domain containing 3 [Source:MGI Symbol;Acc:MGI:1913915] && sp|Q9CR78|MSD3_MOUSE Myb/SANT-like DNA-binding domain-containing protein 3 OS=Mus musculus OX=10090 GN=Msantd3 PE=1 SV=1 && PF13873:Myb/SANT-like DNA-binding domain
5	124003121	124003505	385	386	Kidney_39887_master__5:124003120:124003505	Promoter (<=1kb)	124001633	124003562	1930	-	ENSMUSG00000045502	ENSMUST00000057145	57	Hcar2	hydroxycarboxylic acid receptor 2 [Source:MGI Symbol;Acc:MGI:1933383] && sp|Q9EP66|HCAR2_MOUSE Hydroxycarboxylic acid receptor 2 OS=Mus musculus OX=10090 GN=Hcar2 PE=1 SV=1 && PF00001:7 transmembrane receptor (rhodopsin family)
3	129629590	129630100	511	512	Kidney_39887_master__3:129629589:129630100	Promoter (<=1kb)	129629533	129644442	14910	+	ENSMUSG00000058952	ENSMUST00000200206	57	Cfi	complement component factor i [Source:MGI Symbol;Acc:MGI:105937] && sp|Q61129|CFAI_MOUSE Complement factor I OS=Mus musculus OX=10090 GN=Cfi PE=1 SV=3 && PF07648:Kazal-type serine protease inhibitor domain|PF00530:Scavenger receptor cysteine-rich domain|PF00089:Trypsin|PF00057:Low-density lipoprotein receptor domain class A
4	131646754	131647283	530	531	Kidney_39887_master__4:131646753:131647283	Promoter (<=1kb)	131626789	131647340	20552	-	ENSMUSG00000085667	ENSMUST00000124738	57	Gm12992	predicted gene 12992 [Source:MGI Symbol;Acc:MGI:3702644] && sp|Q8BTI9|PK3CB_MOUSE Phosphatidylinositol 4,5-bisphosphate 3-kinase catalytic subunit beta isoform OS=Mus musculus OX=10090 GN=Pik3cb PE=1 SV=2 && -
14	44602871	44603230	360	361	Kidney_39887_master__14:44602870:44603230	Promoter (<=1kb)	44602814	44608298	5485	+	ENSMUSG00000090379	ENSMUST00000168161	57	Gm8229	predicted gene 8229 [Source:MGI Symbol;Acc:MGI:3646979] && - && PF04822:Takusan
1	25267480	25267849	370	371	Kidney_39887_master__1:25267479:25267849	Promoter (<=1kb)	25106557	25267907	161351	-	ENSMUSG00000033569	ENSMUST00000126626	58	Adgrb3	adhesion G protein-coupled receptor B3 [Source:MGI Symbol;Acc:MGI:2441837] && sp|Q80ZF8|AGRB3_MOUSE Adhesion G protein-coupled receptor B3 OS=Mus musculus OX=10090 GN=Adgrb3 PE=1 SV=2 && PF00090:Thrombospondin type 1 domain|PF02793:Hormone receptor domain
9	118377534	118377991	458	459	Kidney_39887_master__9:118377533:118377991	Promoter (<=1kb)	118377476	118382558	5083	+	ENSMUSG00000038708	ENSMUST00000212913	58	Golga4	golgi autoantigen, golgin subfamily a, 4 [Source:MGI Symbol;Acc:MGI:1859646] && sp|Q91VW5|GOGA4_MOUSE Golgin subfamily A member 4 OS=Mus musculus OX=10090 GN=Golga4 PE=1 SV=2 && PF01465:GRIP domain
11	94363765	94364408	644	645	Kidney_39887_master__11:94363764:94364408	Promoter (<=1kb)	94317778	94364467	46690	-	ENSMUSG00000020866	ENSMUST00000152811	59	Cacna1g	calcium channel, voltage-dependent, T type, alpha 1G subunit [Source:MGI Symbol;Acc:MGI:1201678] && sp|O43497|CAC1G_HUMAN Voltage-dependent T-type calcium channel subunit alpha-1G OS=Homo sapiens OX=9606 GN=CACNA1G PE=1 SV=3 && PF00520:Ion transport protein
7	63859830	63860318	489	490	Kidney_39887_master__7:63859829:63860318	Promoter (<=1kb)	63859771	63870104	10334	+	ENSMUSG00000030523	ENSMUST00000205610	59	Trpm1	transient receptor potential cation channel, subfamily M, member 1 [Source:MGI Symbol;Acc:MGI:1330305] && sp|Q2TV84|TRPM1_MOUSE Transient receptor potential cation channel subfamily M member 1 OS=Mus musculus OX=10090 GN=Trpm1 PE=1 SV=2 && PF00520:Ion transport protein|PF16519:Tetramerisation domain of TRPM|PF18139:SLOG in TRPM
5	117378584	117379228	645	646	Kidney_39887_master__5:117378583:117379228	Promoter (<=1kb)	117378525	117411932	33408	+	ENSMUSG00000061288	ENSMUST00000111975	59	Taok3	TAO kinase 3 [Source:MGI Symbol;Acc:MGI:3041177] && sp|Q8BYC6|TAOK3_MOUSE Serine/threonine-protein kinase TAO3 OS=Mus musculus OX=10090 GN=Taok3 PE=1 SV=2 && PF00069:Protein kinase domain
12	103641930	103642339	410	411	Kidney_39887_master__12:103641929:103642339	Promoter (<=1kb)	103635067	103642398	7332	-	ENSMUSG00000071179	ENSMUST00000164148	59	Serpina16	serine (or cysteine) peptidase inhibitor, clade A (alpha-1 antiproteinase, antitrypsin), member 16 [Source:MGI Symbol;Acc:MGI:2684892] && sp|P17475|A1AT_RAT Alpha-1-antiproteinase OS=Rattus norvegicus OX=10116 GN=Serpina1 PE=1 SV=2 && PF00079:Serpin (serine protease inhibitor)
12	104229475	104229857	383	384	Kidney_39887_master__12:104229474:104229857	Promoter (<=1kb)	104229416	104231995	2580	+	ENSMUSG00000079014	ENSMUST00000109960	59	Serpina3i	serine (or cysteine) peptidase inhibitor, clade A, member 3I [Source:MGI Symbol;Acc:MGI:2182841] && sp|Q80X76|SPA3F_MOUSE Serine protease inhibitor A3F OS=Mus musculus OX=10090 GN=Serpina3f PE=1 SV=3 && PF00079:Serpin (serine protease inhibitor)
1	173708035	173708388	354	355	Kidney_39887_master__1:173708034:173708388	Promoter (<=1kb)	173699048	173708447	9400	-	ENSMUSG00000090272	ENSMUST00000189501	59	Mndal	myeloid nuclear differentiation antigen like [Source:MGI Symbol;Acc:MGI:3780953] && sp|D0QMC3|MNDAL_MOUSE Myeloid cell nuclear differentiation antigen-like protein OS=Mus musculus OX=10090 GN=Mndal PE=1 SV=1 && PF02758:PAAD/DAPIN/Pyrin domain|PF02760:HIN-200/IF120x domain
7	24114460	24114814	355	356	Kidney_39887_master__7:24114459:24114814	Promoter (<=1kb)	24114400	24120355	5956	+	ENSMUSG00000002210	ENSMUST00000123188	60	Smg9	SMG9 nonsense mediated mRNA decay factor [Source:MGI Symbol;Acc:MGI:1919247] && sp|Q9DB90|SMG9_MOUSE Protein SMG9 OS=Mus musculus OX=10090 GN=Smg9 PE=1 SV=1 && -
11	94883766	94884319	554	555	Kidney_39887_master__11:94883765:94884319	Promoter (<=1kb)	94883706	94892152	8447	+	ENSMUSG00000038976	ENSMUST00000151771	60	Ppp1r9b	protein phosphatase 1, regulatory subunit 9B [Source:MGI Symbol;Acc:MGI:2387581] && sp|Q6R891|NEB2_MOUSE Neurabin-2 OS=Mus musculus OX=10090 GN=Ppp1r9b PE=1 SV=1 && PF00595:PDZ domain|PF17817:PDZ domain
12	8942979	8943413	435	436	Kidney_39887_master__12:8942978:8943413	Promoter (<=1kb)	8923187	8943473	20287	-	ENSMUSG00000042976	ENSMUST00000151816	60	9930038B18Rik	RIKEN cDNA 9930038B18 gene [Source:MGI Symbol;Acc:MGI:2442156] && - && -
13	42202870	42203341	472	473	Kidney_39887_master__13:42202869:42203341	Promoter (<=1kb)	42202810	42203763	954	+	ENSMUSG00000100071	ENSMUST00000186134	60	Gm28707	predicted gene 28707 [Source:MGI Symbol;Acc:MGI:5579413] && - && -
12	23850144	23850587	444	445	Kidney_39887_master__12:23850143:23850587	Promoter (<=1kb)	23850522	23850647	126	-	ENSMUSG00000113407	ENSMUST00000221991	60	Gm47437	predicted gene, 47437 [Source:MGI Symbol;Acc:MGI:6096389] && sp|O43150|ASAP2_HUMAN Arf-GAP with SH3 domain, ANK repeat and PH domain-containing protein 2 OS=Homo sapiens OX=9606 GN=ASAP2 PE=1 SV=3 && -
12	19604140	19604512	373	374	Kidney_39887_master__12:19604139:19604512	Promoter (<=1kb)	19604080	19606137	2058	+	ENSMUSG00000114158	ENSMUST00000221242	60	Gm49372	predicted gene, 49372 [Source:MGI Symbol;Acc:MGI:6121590] && sp|Q5R632|HPCL1_PONAB Hippocalcin-like protein 1 OS=Pongo abelii OX=9601 GN=HPCAL1 PE=2 SV=3 && -
10	61135641	61136072	432	433	Kidney_39887_master__10:61135640:61136072	Promoter (<=1kb)	61135580	61139865	4286	+	ENSMUSG00000037202	ENSMUST00000035419	61	Prf1	perforin 1 (pore forming protein) [Source:MGI Symbol;Acc:MGI:97551] && sp|P10820|PERF_MOUSE Perforin-1 OS=Mus musculus OX=10090 GN=Prf1 PE=1 SV=2 && PF01823:MAC/Perforin domain|PF00168:C2 domain
2	21372439	21372787	349	350	Kidney_39887_master__2:21372438:21372787	Promoter (<=1kb)	21372378	21816499	444122	+	ENSMUSG00000045967	ENSMUST00000155760	61	Gpr158	G protein-coupled receptor 158 [Source:MGI Symbol;Acc:MGI:2441697] && sp|Q8C419|GP158_MOUSE Probable G-protein coupled receptor 158 OS=Mus musculus OX=10090 GN=Gpr158 PE=1 SV=2 && PF00003:7 transmembrane sweet-taste receptor of 3 GCPR
12	3911275	3912183	909	910	Kidney_39887_master__12:3911274:3912183	Promoter (<=1kb)	3909293	3912244	2952	-	ENSMUSG00000073242	ENSMUST00000144896	61	Dnmt3aos	DNA methyltransferase 3A, opposite strand [Source:MGI Symbol;Acc:MGI:3641689] && - && -
4	67849179	67849824	646	647	Kidney_39887_master__4:67849178:67849824	Promoter (<=1kb)	67849118	67849976	859	+	ENSMUSG00000083087	ENSMUST00000117071	61	Gm11249	predicted gene 11249 [Source:MGI Symbol;Acc:MGI:3650834] && sp|P25444|RS2_MOUSE 40S ribosomal protein S2 OS=Mus musculus OX=10090 GN=Rps2 PE=1 SV=3 && PF00333:Ribosomal protein S5, N-terminal domain
6	22733793	22734463	671	672	Kidney_39887_master__6:22733792:22734463	Promoter (<=1kb)	22733732	22734499	768	+	ENSMUSG00000106803	ENSMUST00000201693	61	Gm8930	predicted gene 8930 [Source:MGI Symbol;Acc:MGI:3646325] && sp|Q8R023|PCGF1_MOUSE Polycomb group RING finger protein 1 OS=Mus musculus OX=10090 GN=Pcgf1 PE=2 SV=2 && -
7	21759928	21760662	735	736	Kidney_39887_master__7:21759927:21760662	Promoter (<=1kb)	21759867	21760235	369	+	ENSMUSG00000109041	ENSMUST00000207468	61	Gm18465	predicted gene, 18465 [Source:MGI Symbol;Acc:MGI:5010650] && - && -
11	101873893	101874267	375	376	Kidney_39887_master__11:101873892:101874267	Promoter (<=1kb)	101861969	101874329	12361	-	ENSMUSG00000003518	ENSMUST00000151678	62	Dusp3	dual specificity phosphatase 3 (vaccinia virus phosphatase VH1-related) [Source:MGI Symbol;Acc:MGI:1919599] && sp|Q9D7X3|DUS3_MOUSE Dual specificity protein phosphatase 3 OS=Mus musculus OX=10090 GN=Dusp3 PE=1 SV=1 && -
5	136009084	136009449	366	367	Kidney_39887_master__5:136009083:136009449	Promoter (<=1kb)	136009022	136016146	7125	+	ENSMUSG00000004948	ENSMUST00000131563	62	Zp3	zona pellucida glycoprotein 3 [Source:MGI Symbol;Acc:MGI:99215] && sp|P10761|ZP3_MOUSE Zona pellucida sperm-binding protein 3 OS=Mus musculus OX=10090 GN=Zp3 PE=1 SV=4 && PF00100:Zona pellucida-like domain
6	146878043	146878350	308	309	Kidney_39887_master__6:146878042:146878350	Promoter (<=1kb)	146877981	146893933	15953	+	ENSMUSG00000016487	ENSMUST00000204660	62	Ppfibp1	PTPRF interacting protein, binding protein 1 (liprin beta 1) [Source:MGI Symbol;Acc:MGI:1914783] && sp|Q8C8U0|LIPB1_MOUSE Liprin-beta-1 OS=Mus musculus OX=10090 GN=Ppfibp1 PE=1 SV=3 && PF00536:SAM domain (Sterile alpha motif)|PF07647:SAM domain (Sterile alpha motif)
5	135764890	135765382	493	494	Kidney_39887_master__5:135764889:135765382	Promoter (<=1kb)	135764358	135765444	1087	-	ENSMUSG00000039886	ENSMUST00000141779	62	Tmem120a	transmembrane protein 120A [Source:MGI Symbol;Acc:MGI:2686991] && sp|Q8C1E7|TACAN_MOUSE Ion channel TACAN OS=Mus musculus OX=10090 GN=Tmem120a PE=1 SV=1 && PF07851:TMPIT-like protein
4	150910252	150910862	611	612	Kidney_39887_master__4:150910251:150910862	Promoter (<=1kb)	150910190	150924032	13843	+	ENSMUSG00000085097	ENSMUST00000133196	62	Gm13049	predicted gene 13049 [Source:MGI Symbol;Acc:MGI:3650887] && - && -
1	39225691	39226011	321	322	Kidney_39887_master__1:39225690:39226011	Promoter (<=1kb)	39225977	39226073	97	-	ENSMUSG00000098833	ENSMUST00000184059	62	Mir6349	microRNA 6349 [Source:MGI Symbol;Acc:MGI:5530940] && - && -
10	87328294	87329459	1166	1167	Kidney_39887_master__10:87328293:87329459	Promoter (<=1kb)	87326681	87329522	2842	-	ENSMUSG00000020052	ENSMUST00000020243	63	Ascl1	achaete-scute family bHLH transcription factor 1 [Source:MGI Symbol;Acc:MGI:96919] && sp|Q02067|ASCL1_MOUSE Achaete-scute homolog 1 OS=Mus musculus OX=10090 GN=Ascl1 PE=1 SV=2 && PF00010:Helix-loop-helix DNA-binding domain
15	18164030	18164980	951	952	Kidney_39887_master__15:18164029:18164980	Promoter (<=1kb)	18163967	18164838	872	+	ENSMUSG00000098222	ENSMUST00000182954	63	Gm8318	predicted gene 8318 [Source:MGI Symbol;Acc:MGI:3646694] && sp|P04797|G3P_RAT Glyceraldehyde-3-phosphate dehydrogenase OS=Rattus norvegicus OX=10116 GN=Gapdh PE=1 SV=3 && PF02800:Glyceraldehyde 3-phosphate dehydrogenase, C-terminal domain
4	88745716	88746148	433	434	Kidney_39887_master__4:88745715:88746148	Promoter (<=1kb)	88745653	88746222	570	+	ENSMUSG00000101252	ENSMUST00000105146	63	Ifna6	interferon alpha 6 [Source:MGI Symbol;Acc:MGI:107662] && sp|P07349|IFNA5_MOUSE Interferon alpha-5 OS=Mus musculus OX=10090 GN=Ifna5 PE=1 SV=1 && PF00143:Interferon alpha/beta domain
14	53012389	53013179	791	792	Kidney_39887_master__14:53012388:53013179	Promoter (<=1kb)	53012326	53013072	747	+	ENSMUSG00000105920	ENSMUST00000197998	63	Gm5408	predicted pseudogene 5408 [Source:MGI Symbol;Acc:MGI:3647344] && sp|Q0P5V9|S45A4_MOUSE Solute carrier family 45 member 4 OS=Mus musculus OX=10090 GN=Slc45a4 PE=1 SV=1 && -
15	46301991	46302366	376	377	Kidney_39887_master__15:46301990:46302366	Promoter (<=1kb)	46301928	46302354	427	+	ENSMUSG00000115350	ENSMUST00000226594	63	Gm49079	predicted gene, 49079 [Source:MGI Symbol;Acc:MGI:6118465] && sp|P62717|RL18A_MOUSE 60S ribosomal protein L18a OS=Mus musculus OX=10090 GN=Rpl18a PE=1 SV=1 && -
15	82432079	82432790	712	713	Kidney_39887_master__15:82432078:82432790	Promoter (<=1kb)	82429739	82432853	3115	-	ENSMUSG00000116219	ENSMUST00000230537	63	Gm28023	predicted gene, 28023 [Source:MGI Symbol;Acc:MGI:5531405] && sp|P12938|CP2D3_RAT Cytochrome P450 2D3 OS=Rattus norvegicus OX=10116 GN=Cyp2d3 PE=2 SV=2 && -
17	88695476	88696064	589	590	Kidney_39887_master__17:88695475:88696064	Promoter (<=1kb)	88560911	88696127	135217	-	ENSMUSG00000117351	ENSMUST00000234514	63	Gm31615	predicted gene, 31615 [Source:MGI Symbol;Acc:MGI:5590774] && - && -
11	61403205	61403600	396	397	Kidney_39887_master__11:61403204:61403600	Promoter (<=1kb)	61403141	61403757	617	+	ENSMUSG00000001039	ENSMUST00000146562	64	B9d1	B9 protein domain 1 [Source:MGI Symbol;Acc:MGI:1351471] && sp|Q9R1S0|B9D1_MOUSE B9 domain-containing protein 1 OS=Mus musculus OX=10090 GN=B9d1 PE=1 SV=1 && -
2	27108571	27108932	362	363	Kidney_39887_master__2:27108570:27108932	Promoter (<=1kb)	27086720	27108996	22277	-	ENSMUSG00000009614	ENSMUST00000127805	64	Sardh	sarcosine dehydrogenase [Source:MGI Symbol;Acc:MGI:2183102] && sp|Q99LB7|SARDH_MOUSE Sarcosine dehydrogenase, mitochondrial OS=Mus musculus OX=10090 GN=Sardh PE=1 SV=1 && PF16350:FAD dependent oxidoreductase central domain|PF08669:Glycine cleavage T-protein C-terminal barrel domain|PF01266:FAD dependent oxidoreductase|PF01571:Aminomethyltransferase folate-binding domain
11	56903936	56904379	444	445	Kidney_39887_master__11:56903935:56904379	Promoter (<=1kb)	56903872	57221066	317195	+	ENSMUSG00000020524	ENSMUST00000151045	64	Gria1	glutamate receptor, ionotropic, AMPA1 (alpha 1) [Source:MGI Symbol;Acc:MGI:95808] && sp|P23818|GRIA1_MOUSE Glutamate receptor 1 OS=Mus musculus OX=10090 GN=Gria1 PE=1 SV=1 && -
8	120757595	120758580	986	987	Kidney_39887_master__8:120757594:120758580	Promoter (<=1kb)	120757531	120777210	19680	+	ENSMUSG00000031825	ENSMUST00000144801	64	Crispld2	cysteine-rich secretory protein LCCL domain containing 2 [Source:MGI Symbol;Acc:MGI:1926142] && sp|Q8BZQ2|CRLD2_MOUSE Cysteine-rich secretory protein LCCL domain-containing 2 OS=Mus musculus OX=10090 GN=Crispld2 PE=1 SV=1 && -
7	25005597	25006143	547	548	Kidney_39887_master__7:25005596:25006143	Promoter (<=1kb)	25005533	25015620	10088	+	ENSMUSG00000043843	ENSMUST00000205639	64	Tmem145	transmembrane protein 145 [Source:MGI Symbol;Acc:MGI:3607779] && sp|Q8C4U2|TM145_MOUSE Transmembrane protein 145 OS=Mus musculus OX=10090 GN=Tmem145 PE=1 SV=1 && -
X	166906871	166907222	352	353	Kidney_39887_master__X:166906870:166907222	Promoter (<=1kb)	166258294	166907286	648993	-	ENSMUSG00000049176	ENSMUST00000239138	64	Frmpd4	FERM and PDZ domain containing 4 [Source:MGI Symbol;Acc:MGI:3042378] && sp|A2AFR3|FRPD4_MOUSE FERM and PDZ domain-containing protein 4 OS=Mus musculus OX=10090 GN=Frmpd4 PE=1 SV=1 && -
9	52590011	52590665	655	656	Kidney_39887_master__9:52590010:52590665	Promoter (<=1kb)	52584344	52590729	6386	-	ENSMUSG00000078307	ENSMUST00000098768	64	AI593442	expressed sequence AI593442 [Source:MGI Symbol;Acc:MGI:2143099] && sp|Q32M26|CK087_MOUSE Uncharacterized protein C11orf87 homolog OS=Mus musculus OX=10090 PE=2 SV=1 && -
11	84985977	84986311	335	336	Kidney_39887_master__11:84985976:84986311	Promoter (<=1kb)	84985967	84986375	409	-	ENSMUSG00000083876	ENSMUST00000118598	64	Gm11439	predicted gene 11439 [Source:MGI Symbol;Acc:MGI:3649798] && sp|P56383|AT5G2_MOUSE ATP synthase F(0) complex subunit C2, mitochondrial OS=Mus musculus OX=10090 GN=Atp5mc2 PE=1 SV=2 && -
13	33884677	33885021	345	346	Kidney_39887_master__13:33884676:33885021	Promoter (<=1kb)	33884456	33885085	630	-	ENSMUSG00000097202	ENSMUST00000181571	64	Gm26701	predicted gene, 26701 [Source:MGI Symbol;Acc:MGI:5477195] && sp|P22682|CBL_MOUSE E3 ubiquitin-protein ligase CBL OS=Mus musculus OX=10090 GN=Cbl PE=1 SV=3 && -
8	34181893	34182254	362	363	Kidney_39887_master__8:34181892:34182254	Promoter (<=1kb)	34181829	34181972	144	+	ENSMUSG00000119577	ENSMUST00000239886	64	Gm24727	predicted gene, 24727 [Source:MGI Symbol;Acc:MGI:5454504] && - && -
10	79717682	79718197	516	517	Kidney_39887_master__10:79717681:79718197	Promoter (<=1kb)	79717617	79718714	1098	+	ENSMUSG00000057729	ENSMUST00000171489	65	Prtn3	proteinase 3 [Source:MGI Symbol;Acc:MGI:893580] && sp|Q61096|PRTN3_MOUSE Myeloblastin OS=Mus musculus OX=10090 GN=Prtn3 PE=1 SV=2 && PF00089:Trypsin
13	97896665	97897075	411	412	Kidney_39887_master__13:97896664:97897075	Promoter (<=1kb)	97896580	97897140	561	-	ENSMUSG00000069117	ENSMUST00000074072	65	Rps18-ps6	ribosomal protein S18, pseudogene 6 [Source:MGI Symbol;Acc:MGI:3642298] && sp|Q3T0R1|RS18_BOVIN 40S ribosomal protein S18 OS=Bos taurus OX=9913 GN=RPS18 PE=2 SV=3 && PF00416:Ribosomal protein S13/S18
4	155428205	155428612	408	409	Kidney_39887_master__4:155428204:155428612	Promoter (<=1kb)	155428140	155428922	783	+	ENSMUSG00000098729	ENSMUST00000184626	65	Gm27200	predicted gene 27200 [Source:MGI Symbol;Acc:MGI:5521043] && - && -
17	61704370	61705075	706	707	Kidney_39887_master__17:61704369:61705075	Promoter (<=1kb)	61704305	61705241	937	+	ENSMUSG00000117016	ENSMUST00000233539	65	Gm6174	predicted gene 6174 [Source:MGI Symbol;Acc:MGI:3647626] && sp|P22087|FBRL_HUMAN rRNA 2'-O-methyltransferase fibrillarin OS=Homo sapiens OX=9606 GN=FBL PE=1 SV=2 && -
2	57887962	57888323	362	363	Kidney_39887_master__2:57887961:57888323	Promoter (<=1kb)	57887896	57935872	47977	+	ENSMUSG00000026828	ENSMUST00000166729	66	Galnt5	polypeptide N-acetylgalactosaminyltransferase 5 [Source:MGI Symbol;Acc:MGI:2179403] && sp|Q8C102|GALT5_MOUSE Polypeptide N-acetylgalactosaminyltransferase 5 OS=Mus musculus OX=10090 GN=Galnt5 PE=2 SV=2 && PF00652:Ricin-type beta-trefoil lectin domain|PF00535:Glycosyl transferase family 2
2	143984759	143985227	469	470	Kidney_39887_master__2:143984758:143985227	Promoter (<=1kb)	143984408	143985293	886	-	ENSMUSG00000082480	ENSMUST00000118911	66	Gm11687	predicted gene 11687 [Source:MGI Symbol;Acc:MGI:3652085] && sp|P25444|RS2_MOUSE 40S ribosomal protein S2 OS=Mus musculus OX=10090 GN=Rps2 PE=1 SV=3 && PF00333:Ribosomal protein S5, N-terminal domain|PF03719:Ribosomal protein S5, C-terminal domain
2	180478340	180478951	612	613	Kidney_39887_master__2:180478339:180478951	Promoter (<=1kb)	180478274	180490707	12434	+	ENSMUSG00000085428	ENSMUST00000139338	66	Gm14344	predicted gene 14344 [Source:MGI Symbol;Acc:MGI:3650758] && - && -
11	87780206	87780654	449	450	Kidney_39887_master__11:87780205:87780654	Promoter (<=1kb)	87779785	87780720	936	-	ENSMUSG00000093839	ENSMUST00000049743	66	Olfr462	olfactory receptor 462 [Source:MGI Symbol;Acc:MGI:3030296] && sp|P58180|OR4D2_HUMAN Olfactory receptor 4D2 OS=Homo sapiens OX=9606 GN=OR4D2 PE=2 SV=1 && -
10	82866294	82867463	1170	1171	Kidney_39887_master__10:82866293:82867463	Promoter (<=1kb)	82863595	82867529	3935	-	ENSMUSG00000112084	ENSMUST00000218071	66	Gm10773	predicted gene 10773 [Source:MGI Symbol;Acc:MGI:3641797] && - && -
6	17491307	17491778	472	473	Kidney_39887_master__6:17491306:17491778	Promoter (<=1kb)	17491240	17571822	80583	+	ENSMUSG00000009376	ENSMUST00000080469	67	Met	met proto-oncogene [Source:MGI Symbol;Acc:MGI:96969] && sp|P16056|MET_MOUSE Hepatocyte growth factor receptor OS=Mus musculus OX=10090 GN=Met PE=1 SV=1 && PF01403:Sema domain|PF07714:Protein tyrosine kinase|PF01833:IPT/TIG domain
11	62211387	62211980	594	595	Kidney_39887_master__11:62211386:62211980	Promoter (<=1kb)	62208427	62212047	3621	-	ENSMUSG00000018501	ENSMUST00000159315	67	Ncor1	nuclear receptor co-repressor 1 [Source:MGI Symbol;Acc:MGI:1349717] && sp|Q60974|NCOR1_MOUSE Nuclear receptor corepressor 1 OS=Mus musculus OX=10090 GN=Ncor1 PE=1 SV=1 && PF15784:G-protein pathway suppressor 2-interacting domain|PF00249:Myb-like DNA-binding domain
1	134232034	134232479	446	447	Kidney_39887_master__1:134232033:134232479	Promoter (<=1kb)	134224527	134232546	8020	-	ENSMUSG00000026458	ENSMUST00000189862	67	Ppfia4	protein tyrosine phosphatase, receptor type, f polypeptide (PTPRF), interacting protein (liprin), alpha 4 [Source:MGI Symbol;Acc:MGI:1915757] && sp|Q91Z80|LIPA4_RAT Liprin-alpha-4 (Fragment) OS=Rattus norvegicus OX=10116 GN=Ppfia4 PE=1 SV=1 && -
11	4162542	4163280	739	740	Kidney_39887_master__11:4162541:4163280	Promoter (<=1kb)	4162475	4163856	1382	+	ENSMUSG00000034412	ENSMUST00000149465	67	Tbc1d10a	TBC1 domain family, member 10a [Source:MGI Symbol;Acc:MGI:2144164] && sp|P58802|TB10A_MOUSE TBC1 domain family member 10A OS=Mus musculus OX=10090 GN=Tbc1d10a PE=1 SV=1 && PF00566:Rab-GTPase-TBC domain
3	93055584	93056956	1373	1374	Kidney_39887_master__3:93055583:93056956	Promoter (<=1kb)	93055517	93057125	1609	+	ENSMUSG00000078657	ENSMUST00000192372	67	Crnn	cornulin [Source:MGI Symbol;Acc:MGI:2685861] && sp|Q9UBG3|CRNN_HUMAN Cornulin OS=Homo sapiens OX=9606 GN=CRNN PE=1 SV=1 && PF01023:S-100/ICaBP type calcium binding domain
16	3122885	3123984	1100	1101	Kidney_39887_master__16:3122884:3123984	Promoter (<=1kb)	3122818	3123640	823	+	ENSMUSG00000116521	ENSMUST00000229187	67	Gm4111	predicted gene 4111 [Source:MGI Symbol;Acc:MGI:3782287] && sp|Q6P8I6|COX11_MOUSE Cytochrome c oxidase assembly protein COX11, mitochondrial OS=Mus musculus OX=10090 GN=Cox11 PE=1 SV=1 && -
1	171509646	171509975	330	331	Kidney_39887_master__1:171509645:171509975	Promoter (<=1kb)	171509578	171532824	23247	+	ENSMUSG00000015355	ENSMUST00000068584	68	Cd48	CD48 antigen [Source:MGI Symbol;Acc:MGI:88339] && sp|P18181|CD48_MOUSE CD48 antigen OS=Mus musculus OX=10090 GN=Cd48 PE=1 SV=1 && PF07686:Immunoglobulin V-set domain|PF13895:Immunoglobulin domain
10	39387803	39388123	321	322	Kidney_39887_master__10:39387802:39388123	Promoter (<=1kb)	39387735	39440418	52684	+	ENSMUSG00000019843	ENSMUST00000136659	68	Fyn	Fyn proto-oncogene [Source:MGI Symbol;Acc:MGI:95602] && sp|Q05876|FYN_CHICK Tyrosine-protein kinase Fyn OS=Gallus gallus OX=9031 GN=FYN PE=1 SV=2 && PF07714:Protein tyrosine kinase|PF00018:SH3 domain|PF00017:SH2 domain
15	74499339	74500104	766	767	Kidney_39887_master__15:74499338:74500104	Promoter (<=1kb)	74487987	74500172	12186	-	ENSMUSG00000022603	ENSMUST00000176767	68	Mroh4	maestro heat-like repeat family member 4 [Source:MGI Symbol;Acc:MGI:1916689] && sp|Q6ZUA9|MROH5_HUMAN Maestro heat-like repeat family member 5 OS=Homo sapiens OX=9606 GN=MROH5 PE=2 SV=2 && -
7	119360215	119360599	385	386	Kidney_39887_master__7:119360214:119360599	Promoter (<=1kb)	119360147	119386736	26590	+	ENSMUSG00000030935	ENSMUST00000106529	68	Acsm3	acyl-CoA synthetase medium-chain family member 3 [Source:MGI Symbol;Acc:MGI:99538] && sp|Q3UNX5|ACSM3_MOUSE Acyl-coenzyme A synthetase ACSM3, mitochondrial OS=Mus musculus OX=10090 GN=Acsm3 PE=1 SV=2 && PF00501:AMP-binding enzyme|PF13193:AMP-binding enzyme C-terminal domain
12	102606753	102607125	373	374	Kidney_39887_master__12:102606752:102607125	Promoter (<=1kb)	102554168	102607193	53026	-	ENSMUSG00000057963	ENSMUST00000191320	68	Itpk1	inositol 1,3,4-triphosphate 5/6 kinase [Source:MGI Symbol;Acc:MGI:2446159] && sp|Q8BYN3|ITPK1_MOUSE Inositol-tetrakisphosphate 1-kinase OS=Mus musculus OX=10090 GN=Itpk1 PE=2 SV=1 && PF17927:Inositol 1,3,4-trisphosphate 5/6-kinase pre-ATP-grasp domain|PF05770:Inositol 1,3,4-trisphosphate 5/6-kinase ATP-grasp domain
8	19563951	19564345	395	396	Kidney_39887_master__8:19563950:19564345	Promoter (<=1kb)	19563894	19564413	520	-	ENSMUSG00000082650	ENSMUST00000119249	68	Gm15358	predicted gene 15358 [Source:MGI Symbol;Acc:MGI:3705720] && sp|Q8K3B1|FBSP1_MOUSE F-box/SPRY domain-containing protein 1 OS=Mus musculus OX=10090 GN=Fbxo45 PE=1 SV=2 && -
4	100911783	100912391	609	610	Kidney_39887_master__4:100911782:100912391	Promoter (<=1kb)	100911755	100912459	705	-	ENSMUSG00000102578	ENSMUST00000192528	68	Gm10576	predicted gene 10576 [Source:MGI Symbol;Acc:MGI:3642535] && - && -
5	135601481	135601834	354	355	Kidney_39887_master__5:135601480:135601834	Promoter (<=1kb)	135598791	135601903	3113	-	ENSMUSG00000004814	ENSMUST00000004936	69	Ccl24	chemokine (C-C motif) ligand 24 [Source:MGI Symbol;Acc:MGI:1928953] && sp|Q9JKC0|CCL24_MOUSE C-C motif chemokine 24 OS=Mus musculus OX=10090 GN=Ccl24 PE=2 SV=1 && PF00048:Small cytokines (intecrine/chemokine), interleukin-8 like
12	8351201	8351885	685	686	Kidney_39887_master__12:8351200:8351885	Promoter (<=1kb)	8347918	8351954	4037	-	ENSMUSG00000037660	ENSMUST00000037313	69	Gdf7	growth differentiation factor 7 [Source:MGI Symbol;Acc:MGI:95690] && sp|P43029|GDF7_MOUSE Growth/differentiation factor 7 OS=Mus musculus OX=10090 GN=Gdf7 PE=2 SV=2 && PF00019:Transforming growth factor beta like domain|PF00688:TGF-beta propeptide
17	26505309	26505966	658	659	Kidney_39887_master__17:26505308:26505966	Promoter (<=1kb)	26505337	26506035	699	-	ENSMUSG00000084893	ENSMUST00000128900	69	Hba-ps4	hemoglobin alpha, pseudogene 4 [Source:MGI Symbol;Acc:MGI:96018] && sp|P01938|HBA_LORTA Hemoglobin subunit alpha OS=Loris tardigradus OX=9468 GN=HBA PE=1 SV=2 && PF00042:Globin
18	67685404	67685721	318	319	Kidney_39887_master__18:67685403:67685721	Promoter (<=1kb)	67621279	67685791	64513	-	ENSMUSG00000024533	ENSMUST00000045105	70	Spire1	spire type actin nucleation factor 1 [Source:MGI Symbol;Acc:MGI:1915416] && sp|Q08AE8|SPIR1_HUMAN Protein spire homolog 1 OS=Homo sapiens OX=9606 GN=SPIRE1 PE=1 SV=3 && -
2	166806231	166806566	336	337	Kidney_39887_master__2:166806230:166806566	Promoter (<=1kb)	166791212	166806636	15425	-	ENSMUSG00000039536	ENSMUST00000184390	70	Stau1	staufen double-stranded RNA binding protein 1 [Source:MGI Symbol;Acc:MGI:1338864] && sp|Q9Z108|STAU1_MOUSE Double-stranded RNA-binding protein Staufen homolog 1 OS=Mus musculus OX=10090 GN=Stau1 PE=1 SV=1 && PF16482:Staufen C-terminal domain
7	81985010	81985768	759	760	Kidney_39887_master__7:81985009:81985768	Promoter (<=1kb)	81984940	82263658	278719	+	ENSMUSG00000070469	ENSMUST00000173287	70	Adamtsl3	ADAMTS-like 3 [Source:MGI Symbol;Acc:MGI:3028499] && sp|P82987|ATL3_HUMAN ADAMTS-like protein 3 OS=Homo sapiens OX=9606 GN=ADAMTSL3 PE=1 SV=4 && PF07679:Immunoglobulin I-set domain|PF08686:PLAC (protease and lacunin) domain|PF00090:Thrombospondin type 1 domain
7	102345187	102345693	507	508	Kidney_39887_master__7:102345186:102345693	Promoter (<=1kb)	102345117	102349914	4798	+	ENSMUSG00000073967	ENSMUST00000215423	70	Olfr557	olfactory receptor 557 [Source:MGI Symbol;Acc:MGI:3030391] && sp|Q8NGF3|O51D1_HUMAN Olfactory receptor 51D1 OS=Homo sapiens OX=9606 GN=OR51D1 PE=2 SV=1 && PF13853:Olfactory receptor
15	90842269	90842616	348	349	Kidney_39887_master__15:90842268:90842616	Promoter (<=1kb)	90842199	90842871	673	+	ENSMUSG00000116113	ENSMUST00000229864	70	Gm49545	predicted gene, 49545 [Source:MGI Symbol;Acc:MGI:6155252] && sp|Q2TBQ5|RL7A_BOVIN 60S ribosomal protein L7a OS=Bos taurus OX=9913 GN=RPL7A PE=2 SV=3 && -
13	55496042	55496398	357	358	Kidney_39887_master__13:55496041:55496398	Promoter (<=1kb)	55494406	55496469	2064	-	ENSMUSG00000021484	ENSMUST00000224517	71	Lman2	lectin, mannose-binding 2 [Source:MGI Symbol;Acc:MGI:1914140] && sp|Q9DBH5|LMAN2_MOUSE Vesicular integral-membrane protein VIP36 OS=Mus musculus OX=10090 GN=Lman2 PE=1 SV=2 && PF03388:Legume-like lectin family
4	151174098	151174518	421	422	Kidney_39887_master__4:151174097:151174518	Promoter (<=1kb)	151174027	151175906	1880	+	ENSMUSG00000078491	ENSMUST00000105667	71	Gm13090	predicted gene 13090 [Source:MGI Symbol;Acc:MGI:3650445] && - && -
1	79900555	79901071	517	518	Kidney_39887_master__1:79900554:79901071	Promoter (<=1kb)	79900253	79901143	891	-	ENSMUSG00000067106	ENSMUST00000165691	72	Gm5529	predicted pseudogene 5529 [Source:MGI Symbol;Acc:MGI:3646377] && sp|P51881|ADT2_MOUSE ADP/ATP translocase 2 OS=Mus musculus OX=10090 GN=Slc25a5 PE=1 SV=3 && PF00153:Mitochondrial carrier protein
9	18338911	18340337	1427	1428	Kidney_39887_master__9:18338910:18340337	Promoter (<=1kb)	18338839	18339213	375	+	ENSMUSG00000074501	ENSMUST00000053326	72	Gm5612	predicted gene 5612 [Source:MGI Symbol;Acc:MGI:3647118] && sp|Q9CQV6|MLP3B_MOUSE Microtubule-associated proteins 1A/1B light chain 3B OS=Mus musculus OX=10090 GN=Map1lc3b PE=1 SV=3 && PF02991:Autophagy protein Atg8 ubiquitin like
4	35202313	35202903	591	592	Kidney_39887_master__4:35202312:35202903	Promoter (<=1kb)	35202103	35202975	873	-	ENSMUSG00000082762	ENSMUST00000121722	72	Gm12366	predicted gene 12366 [Source:MGI Symbol;Acc:MGI:3649557] && sp|P25444|RS2_MOUSE 40S ribosomal protein S2 OS=Mus musculus OX=10090 GN=Rps2 PE=1 SV=3 && PF00333:Ribosomal protein S5, N-terminal domain
1	62700070	62700601	532	533	Kidney_39887_master__1:62700069:62700601	Promoter (<=1kb)	62699998	62700875	878	+	ENSMUSG00000084333	ENSMUST00000118720	72	Gm11599	predicted gene 11599 [Source:MGI Symbol;Acc:MGI:3651840] && sp|O18789|RS2_BOVIN 40S ribosomal protein S2 OS=Bos taurus OX=9913 GN=RPS2 PE=2 SV=2 && -
12	22794495	22795340	846	847	Kidney_39887_master__12:22794494:22795340	Promoter (<=1kb)	22795289	22795412	124	-	ENSMUSG00000113574	ENSMUST00000223354	72	Gm48037	predicted gene, 48037 [Source:MGI Symbol;Acc:MGI:6097353] && sp|O43150|ASAP2_HUMAN Arf-GAP with SH3 domain, ANK repeat and PH domain-containing protein 2 OS=Homo sapiens OX=9606 GN=ASAP2 PE=1 SV=3 && -
16	32937121	32937625	505	506	Kidney_39887_master__16:32937120:32937625	Promoter (<=1kb)	32937048	32944244	7197	+	ENSMUSG00000022802	ENSMUST00000140504	73	Lmln	leishmanolysin-like (metallopeptidase M8 family) [Source:MGI Symbol;Acc:MGI:2444736] && sp|Q8BMN4|LMLN_MOUSE Leishmanolysin-like peptidase OS=Mus musculus OX=10090 GN=Lmln PE=2 SV=1 && PF01457:Leishmanolysin
6	122499531	122500309	779	780	Kidney_39887_master__6:122499530:122500309	Promoter (<=1kb)	122499458	122505594	6137	+	ENSMUSG00000030116	ENSMUST00000126357	73	Mfap5	microfibrillar associated protein 5 [Source:MGI Symbol;Acc:MGI:1354387] && sp|Q9QZJ6|MFAP5_MOUSE Microfibrillar-associated protein 5 OS=Mus musculus OX=10090 GN=Mfap5 PE=1 SV=1 && -
11	62724699	62725044	346	347	Kidney_39887_master__11:62724698:62725044	Promoter (<=1kb)	62724626	62732283	7658	+	ENSMUSG00000047821	ENSMUST00000128623	73	Trim16	tripartite motif-containing 16 [Source:MGI Symbol;Acc:MGI:2137356] && sp|Q99PP9|TRI16_MOUSE Tripartite motif-containing protein 16 OS=Mus musculus OX=10090 GN=Trim16 PE=1 SV=2 && PF00643:B-box zinc finger|PF13765:SPRY-associated domain|PF00622:SPRY domain
12	79374200	79374731	532	533	Kidney_39887_master__12:79374199:79374731	Promoter (<=1kb)	79374127	79748630	374504	+	ENSMUSG00000059060	ENSMUST00000221257	73	Rad51b	RAD51 paralog B [Source:MGI Symbol;Acc:MGI:1099436] && sp|O35719|RA51B_MOUSE DNA repair protein RAD51 homolog 2 OS=Mus musculus OX=10090 GN=Rad51b PE=2 SV=2 && PF08423:Rad51
9	36449301	36449697	397	398	Kidney_39887_master__9:36449300:36449697	Promoter (<=1kb)	36449228	36449619	392	+	ENSMUSG00000099274	ENSMUST00000183745	73	Gm27218	predicted gene 27218 [Source:MGI Symbol;Acc:MGI:5521061] && sp|A1A5P2|RRS1_RAT Ribosome biogenesis regulatory protein homolog OS=Rattus norvegicus OX=10116 GN=Rrs1 PE=2 SV=1 && -
6	101005056	101005507	452	453	Kidney_39887_master__6:101005055:101005507	Promoter (<=1kb)	101004983	101058166	53184	+	ENSMUSG00000107887	ENSMUST00000204767	73	Gm43950	predicted gene, 43950 [Source:MGI Symbol;Acc:MGI:5690342] && - && -
10	99980189	99980596	408	409	Kidney_39887_master__10:99980188:99980596	Promoter (<=1kb)	99980116	99980225	110	+	ENSMUSG00002076343	ENSMUST00020181746	73	Gm55383	predicted gene, 55383 [Source:MGI Symbol;Acc:MGI:6847237] && - && -
13	96541085	96541803	719	720	Kidney_39887_master__13:96541084:96541803	Promoter (<=1kb)	96541011	96547196	6186	+	ENSMUSG00000021671	ENSMUST00000223478	74	Poc5	POC5 centriolar protein [Source:MGI Symbol;Acc:MGI:1914713] && sp|Q9DBS8|POC5_MOUSE Centrosomal protein POC5 OS=Mus musculus OX=10090 GN=Poc5 PE=2 SV=1 && -
17	35391222	35391533	312	313	Kidney_39887_master__17:35391221:35391533	Promoter (<=1kb)	35390499	35391607	1109	-	ENSMUSG00000024397	ENSMUST00000173106	74	Aif1	allograft inflammatory factor 1 [Source:MGI Symbol;Acc:MGI:1343098] && sp|O70200|AIF1_MOUSE Allograft inflammatory factor 1 OS=Mus musculus OX=10090 GN=Aif1 PE=1 SV=1 && -
15	36879385	36880047	663	664	Kidney_39887_master__15:36879384:36880047	Promoter (<=1kb)	36870744	36880121	9378	-	ENSMUSG00000072618	ENSMUST00000100713	74	Gm10384	predicted gene 10384 [Source:MGI Symbol;Acc:MGI:3641812] && - && -
10	27169365	27169910	546	547	Kidney_39887_master__10:27169364:27169910	Promoter (<=1kb)	27169291	27169655	365	+	ENSMUSG00000112472	ENSMUST00000219212	74	Gm48083	predicted gene, 48083 [Source:MGI Symbol;Acc:MGI:6097422] && sp|O15156|ZBT7B_HUMAN Zinc finger and BTB domain-containing protein 7B OS=Homo sapiens OX=9606 GN=ZBTB7B PE=1 SV=2 && -
12	49056740	49057507	768	769	Kidney_39887_master__12:49056739:49057507	Promoter (<=1kb)	49056666	49056772	107	+	ENSMUSG00001118661	ENSMUST00000239848	74	Gm26454	predicted gene, 26454 [Source:MGI Symbol;Acc:MGI:5456231] && - && -
17	23998330	23998690	361	362	Kidney_39887_master__17:23998329:23998690	Promoter (<=1kb)	23995933	23998765	2833	-	ENSMUSG00000023911	ENSMUST00000122991	75	Flywch2	FLYWCH family member 2 [Source:MGI Symbol;Acc:MGI:1924167] && sp|Q9CQE9|FWCH2_MOUSE FLYWCH family member 2 OS=Mus musculus OX=10090 GN=Flywch2 PE=1 SV=1 && PF15423:FLYWCH-type zinc finger-containing protein
6	15727873	15728222	350	351	Kidney_39887_master__6:15727872:15728222	Promoter (<=1kb)	15727798	15770348	42551	+	ENSMUSG00000041390	ENSMUST00000128849	75	Mdfic	MyoD family inhibitor domain containing [Source:MGI Symbol;Acc:MGI:104611] && sp|Q8BX65|MDFIC_MOUSE MyoD family inhibitor domain-containing protein OS=Mus musculus OX=10090 GN=Mdfic PE=1 SV=1 && PF15316:MyoD family inhibitor
4	53878000	53878360	361	362	Kidney_39887_master__4:53877999:53878360	Promoter (<=1kb)	53877925	53878328	404	+	ENSMUSG00000083985	ENSMUST00000116189	75	Gm12468	predicted gene 12468 [Source:MGI Symbol;Acc:MGI:3652115] && sp|Q3T0R1|RS18_BOVIN 40S ribosomal protein S18 OS=Bos taurus OX=9913 GN=RPS18 PE=2 SV=3 && PF00416:Ribosomal protein S13/S18
13	58693917	58694476	560	561	Kidney_39887_master__13:58693916:58694476	Promoter (<=1kb)	58693842	58694316	475	+	ENSMUSG00000114234	ENSMUST00000223882	75	Gm3131	predicted gene 3131 [Source:MGI Symbol;Acc:MGI:3781308] && sp|P80313|TCPH_MOUSE T-complex protein 1 subunit eta OS=Mus musculus OX=10090 GN=Cct7 PE=1 SV=1 && -
14	79343224	79343566	343	344	Kidney_39887_master__14:79343223:79343566	Promoter (<=1kb)	79343149	79343319	171	+	ENSMUSG00000115643	ENSMUST00000227294	75	Gm49011	predicted gene, 49011 [Source:MGI Symbol;Acc:MGI:6118369] && sp|Q99LB7|SARDH_MOUSE Sarcosine dehydrogenase, mitochondrial OS=Mus musculus OX=10090 GN=Sardh PE=1 SV=1 && -
6	115596722	115597203	482	483	Kidney_39887_master__6:115596721:115597203	Promoter (<=1kb)	115596202	115597279	1078	-	ENSMUSG00000000441	ENSMUST00000203276	76	Raf1	v-raf-leukemia viral oncogene 1 [Source:MGI Symbol;Acc:MGI:97847] && sp|Q99N57|RAF1_MOUSE RAF proto-oncogene serine/threonine-protein kinase OS=Mus musculus OX=10090 GN=Raf1 PE=1 SV=2 && PF07714:Protein tyrosine kinase
X	102365080	102365753	674	675	Kidney_39887_master__X:102365079:102365753	Promoter (<=1kb)	102365004	102374198	9195	+	ENSMUSG00000031326	ENSMUST00000033689	76	Cdx4	caudal type homeobox 4 [Source:MGI Symbol;Acc:MGI:88362] && sp|Q07424|CDX4_MOUSE Homeobox protein CDX-4 OS=Mus musculus OX=10090 GN=Cdx4 PE=2 SV=1 && PF00046:Homeodomain|PF04731:Caudal like protein activation region
9	26888248	26889175	928	929	Kidney_39887_master__9:26888247:26889175	Promoter (<=1kb)	26886672	26889251	2580	-	ENSMUSG00000031969	ENSMUST00000151075	76	Acad8	acyl-Coenzyme A dehydrogenase family, member 8 [Source:MGI Symbol;Acc:MGI:1914198] && sp|Q9D7B6|ACAD8_MOUSE Isobutyryl-CoA dehydrogenase, mitochondrial OS=Mus musculus OX=10090 GN=Acad8 PE=1 SV=2 && -
9	57046228	57046543	316	317	Kidney_39887_master__9:57046227:57046543	Promoter (<=1kb)	57046152	57047277	1126	+	ENSMUSG00000032295	ENSMUST00000159402	76	Man2c1	mannosidase, alpha, class 2C, member 1 [Source:MGI Symbol;Acc:MGI:1920994] && sp|Q91W89|MA2C1_MOUSE Alpha-mannosidase 2C1 OS=Mus musculus OX=10090 GN=Man2c1 PE=1 SV=1 && PF17677:Glycosyl hydrolases family 38 C-terminal beta sandwich domain|PF09261:Alpha mannosidase middle domain|PF07748:Glycosyl hydrolases family 38 C-terminal domain|PF01074:Glycosyl hydrolases family 38 N-terminal domain
6	90208895	90209694	800	801	Kidney_39887_master__6:90208894:90209694	Promoter (<=1kb)	90208710	90209770	1061	-	ENSMUSG00000092247	ENSMUST00000173657	76	Gm20426	predicted gene 20426 [Source:MGI Symbol;Acc:MGI:5141891] && sp|Q5SWD9|TSR1_MOUSE Pre-rRNA-processing protein TSR1 homolog OS=Mus musculus OX=10090 GN=Tsr1 PE=1 SV=1 && -
10	79806626	79807010	385	386	Kidney_39887_master__10:79806625:79807010	Promoter (<=1kb)	79806549	79813024	6476	+	ENSMUSG00000035745	ENSMUST00000045085	77	Grin3b	glutamate receptor, ionotropic, NMDA3B [Source:MGI Symbol;Acc:MGI:2150393] && sp|Q91ZU9|NMD3B_MOUSE Glutamate receptor ionotropic, NMDA 3B OS=Mus musculus OX=10090 GN=Grin3b PE=1 SV=1 && PF10613:Ligated ion channel L-glutamate- and glycine-binding site|PF00060:Ligand-gated ion channel
7	139523779	139524260	482	483	Kidney_39887_master__7:139523778:139524260	Promoter (<=1kb)	139523702	139525025	1324	+	ENSMUSG00000047751	ENSMUST00000168457	77	Utf1	undifferentiated embryonic cell transcription factor 1 [Source:MGI Symbol;Acc:MGI:1276125] && sp|Q6J1H4|UTF1_MOUSE Undifferentiated embryonic cell transcription factor 1 OS=Mus musculus OX=10090 GN=Utf1 PE=1 SV=2 && PF13837:Myb/SANT-like DNA-binding domain
5	150441163	150441552	390	391	Kidney_39887_master__5:150441162:150441552	Promoter (<=1kb)	150430520	150441629	11110	-	ENSMUSG00000056586	ENSMUST00000118769	77	Zar1l	zygote arrest 1-like [Source:MGI Symbol;Acc:MGI:3690051] && sp|A6NP61|ZAR1L_HUMAN ZAR1-like protein OS=Homo sapiens OX=9606 GN=ZAR1L PE=2 SV=2 && PF13695:Zinc-binding domain
9	90979279	90979665	387	388	Kidney_39887_master__9:90979278:90979665	Promoter (<=1kb)	90979202	90980549	1348	+	ENSMUSG00000056904	ENSMUST00000077991	77	Gm5620	predicted gene 5620 [Source:MGI Symbol;Acc:MGI:3647798] && sp|P81947|TBA1B_BOVIN Tubulin alpha-1B chain OS=Bos taurus OX=9913 PE=1 SV=2 && PF00091:Tubulin/FtsZ family, GTPase domain|PF03953:Tubulin C-terminal domain
11	12887113	12887861	749	750	Kidney_39887_master__11:12887112:12887861	Promoter (<=1kb)	12886834	12887938	1105	-	ENSMUSG00000083859	ENSMUST00000118518	77	Gm12003	predicted gene 12003 [Source:MGI Symbol;Acc:MGI:3651520] && sp|P84336|ACTB_CAMDR Actin, cytoplasmic 1 OS=Camelus dromedarius OX=9838 GN=ACTB PE=1 SV=1 && PF00022:Actin
15	51876757	51877202	446	447	Kidney_39887_master__15:51876756:51877202	Promoter (<=1kb)	51876680	51876860	181	+	ENSMUSG00000115068	ENSMUST00000228659	77	Gm48926	predicted gene, 48926 [Source:MGI Symbol;Acc:MGI:6118240] && sp|Q9D8M3|HRG1_MOUSE Heme transporter HRG1 OS=Mus musculus OX=10090 GN=Slc48a1 PE=2 SV=1 && -
7	44732321	44733224	904	905	Kidney_39887_master__7:44732320:44733224	Promoter (<=1kb)	44732512	44733302	791	-	ENSMUSG00000019539	ENSMUST00000210615	78	Rcn3	reticulocalbin 3, EF-hand calcium binding domain [Source:MGI Symbol;Acc:MGI:1277122] && sp|Q8BH97|RCN3_MOUSE Reticulocalbin-3 OS=Mus musculus OX=10090 GN=Rcn3 PE=1 SV=1 && -
11	21633317	21633978	662	663	Kidney_39887_master__11:21633316:21633978	Promoter (<=1kb)	21633308	21634056	749	-	ENSMUSG00000083761	ENSMUST00000119107	78	Pgam1-ps1	phosphoglycerate mutase 1, pseudogene 1 [Source:MGI Symbol;Acc:MGI:1933119] && sp|Q9DBJ1|PGAM1_MOUSE Phosphoglycerate mutase 1 OS=Mus musculus OX=10090 GN=Pgam1 PE=1 SV=3 && PF00300:Histidine phosphatase superfamily (branch 1)
10	5092060	5092450	391	392	Kidney_39887_master__10:5092059:5092450	Promoter (<=1kb)	5081014	5092528	11515	-	ENSMUSG00000096054	ENSMUST00000215021	78	Syne1	spectrin repeat containing, nuclear envelope 1 [Source:MGI Symbol;Acc:MGI:1927152] && sp|Q6ZWR6|SYNE1_MOUSE Nesprin-1 OS=Mus musculus OX=10090 GN=Syne1 PE=1 SV=2 && PF10541:Nuclear envelope localisation domain|PF00435:Spectrin repeat|PF00307:Calponin homology (CH) domain
1	29524104	29524918	815	816	Kidney_39887_master__1:29524103:29524918	Promoter (<=1kb)	29523685	29524996	1312	-	ENSMUSG00000099492	ENSMUST00000190438	78	Gm5525	predicted gene 5525 [Source:MGI Symbol;Acc:MGI:3646042] && sp|Q9D8N0|EF1G_MOUSE Elongation factor 1-gamma OS=Mus musculus OX=10090 GN=Eef1g PE=1 SV=3 && PF02798:Glutathione S-transferase, N-terminal domain|PF00647:Elongation factor 1 gamma, conserved domain|PF00043:Glutathione S-transferase, C-terminal domain
10	10488874	10489826	953	954	Kidney_39887_master__10:10488873:10489826	Promoter (<=1kb)	10488795	10489791	997	+	ENSMUSG00000098065	ENSMUST00000183092	79	Gm5177	predicted pseudogene 5177 [Source:MGI Symbol;Acc:MGI:3646657] && sp|P16858|G3P_MOUSE Glyceraldehyde-3-phosphate dehydrogenase OS=Mus musculus OX=10090 GN=Gapdh PE=1 SV=2 && -
6	10172107	10172775	669	670	Kidney_39887_master__6:10172106:10172775	Promoter (<=1kb)	10171792	10172854	1063	-	ENSMUSG00000107459	ENSMUST00000203122	79	Gm5110	predicted gene 5110 [Source:MGI Symbol;Acc:MGI:3644971] && sp|P15475|ACTB_XENBO Actin, cytoplasmic 1 OS=Xenopus borealis OX=8354 GN=actb PE=3 SV=1 && PF00022:Actin
8	124299033	124299488	456	457	Kidney_39887_master__8:124299032:124299488	Promoter (<=1kb)	124299449	124299567	119	-	ENSMUSG00000118867	ENSMUST00000239598	79	n-R5s120	nuclear encoded rRNA 5S 120 [Source:MGI Symbol;Acc:MGI:4421972] && - && -
12	83598066	83598399	334	335	Kidney_39887_master__12:83598065:83598399	Promoter (<=1kb)	83594869	83598479	3611	-	ENSMUSG00000042628	ENSMUST00000221228	80	Zfyve1	zinc finger, FYVE domain containing 1 [Source:MGI Symbol;Acc:MGI:3026685] && sp|Q810J8|ZFYV1_MOUSE Zinc finger FYVE domain-containing protein 1 OS=Mus musculus OX=10090 GN=Zfyve1 PE=1 SV=2 && PF01363:FYVE zinc finger
4	137865325	137865749	425	426	Kidney_39887_master__4:137865324:137865749	Promoter (<=1kb)	137864906	137865829	924	-	ENSMUSG00000084804	ENSMUST00000124620	80	1700095J12Rik	RIKEN cDNA 1700095J12 gene [Source:MGI Symbol;Acc:MGI:1920813] && - && -
14	33154170	33154746	577	578	Kidney_39887_master__14:33154169:33154746	Promoter (<=1kb)	33154090	33154897	808	+	ENSMUSG00000115745	ENSMUST00000228189	80	Gm46448	predicted gene, 46448 [Source:MGI Symbol;Acc:MGI:5826085] && sp|P62424|RL7A_HUMAN 60S ribosomal protein L7a OS=Homo sapiens OX=9606 GN=RPL7A PE=1 SV=2 && -
16	93606403	93607167	765	766	Kidney_39887_master__16:93606402:93607167	Promoter (<=1kb)	93606322	93607474	1153	+	ENSMUSG00000022946	ENSMUST00000228423	81	Dop1b	DOP1 leucine zipper like protein B [Source:MGI Symbol;Acc:MGI:1917278] && sp|Q3UHQ6|DOP2_MOUSE Protein dopey-2 OS=Mus musculus OX=10090 GN=Dop1b PE=1 SV=3 && PF04118:Dopey, N-terminal
3	27163212	27163553	342	343	Kidney_39887_master__3:27163211:27163553	Promoter (<=1kb)	27163131	27163244	114	+	ENSMUSG00000087742	ENSMUST00000157117	81	Gm25152	predicted gene, 25152 [Source:MGI Symbol;Acc:MGI:5454929] && - && -
6	97767554	97768400	847	848	Kidney_39887_master__6:97767553:97768400	Promoter (<=1kb)	97767473	97767615	143	+	ENSMUSG00000089464	ENSMUST00000158839	81	Gm23703	predicted gene, 23703 [Source:MGI Symbol;Acc:MGI:5453480] && - && -
5	67583761	67584592	832	833	Kidney_39887_master__5:67583760:67584592	Promoter (<=1kb)	67549491	67584673	35183	-	ENSMUSG00000092060	ENSMUST00000201705	81	Bend4	BEN domain containing 4 [Source:MGI Symbol;Acc:MGI:3648414] && sp|P86174|BEND4_MOUSE BEN domain-containing protein 4 OS=Mus musculus OX=10090 GN=Bend4 PE=4 SV=2 && PF10523:BEN domain
16	33576002	33576672	671	672	Kidney_39887_master__16:33576001:33576672	Promoter (<=1kb)	33575920	33589204	13285	+	ENSMUSG00000075254	ENSMUST00000128105	82	Heg1	heart development protein with EGF-like domains 1 [Source:MGI Symbol;Acc:MGI:1924696] && sp|E9Q7X6|HEG1_MOUSE Protein HEG homolog 1 OS=Mus musculus OX=10090 GN=Heg1 PE=1 SV=1 && -
6	85684400	85684758	359	360	Kidney_39887_master__6:85684399:85684758	Promoter (<=1kb)	85684155	85684840	686	-	ENSMUSG00000089694	ENSMUST00000179613	82	Nat8f7	N-acetyltransferase 8 (GCN5-related) family member 7 [Source:MGI Symbol;Acc:MGI:3782661] && sp|E0CYR6|NT8F7_MOUSE N-acetyltransferase family 8 member 7 OS=Mus musculus OX=10090 GN=Nat8f7 PE=1 SV=1 && -
1	131206867	131207261	395	396	Kidney_39887_master__1:131206866:131207261	Promoter (<=1kb)	131182334	131207344	25011	-	ENSMUSG00000042349	ENSMUST00000062108	83	Ikbke	inhibitor of kappaB kinase epsilon [Source:MGI Symbol;Acc:MGI:1929612] && sp|Q9R0T8|IKKE_MOUSE Inhibitor of nuclear factor kappa-B kinase subunit epsilon OS=Mus musculus OX=10090 GN=Ikbke PE=1 SV=2 && -
7	103799292	103799680	389	390	Kidney_39887_master__7:103799291:103799680	Promoter (<=1kb)	103797466	103799763	2298	-	ENSMUSG00000051437	ENSMUST00000059121	83	Ubqlnl	ubiquilin-like [Source:MGI Symbol;Acc:MGI:2685336] && sp|Q14DL0|UBQLN_MOUSE Ubiquilin-like protein OS=Mus musculus OX=10090 GN=Ubqlnl PE=1 SV=2 && PF00240:Ubiquitin family
13	55931708	55932208	501	502	Kidney_39887_master__13:55931707:55932208	Promoter (<=1kb)	55923753	55932292	8540	-	ENSMUSG00000069223	ENSMUST00000130840	84	4930451E10Rik	RIKEN cDNA 4930451E10 gene [Source:MGI Symbol;Acc:MGI:1925361] && - && -
13	33081608	33082056	449	450	Kidney_39887_master__13:33081607:33082056	Promoter (<=1kb)	33065638	33082140	16503	-	ENSMUSG00000079049	ENSMUST00000221019	84	Serpinb1c	serine (or cysteine) peptidase inhibitor, clade B, member 1c [Source:MGI Symbol;Acc:MGI:2445363] && sp|Q5SV42|ILEUC_MOUSE Leukocyte elastase inhibitor C OS=Mus musculus OX=10090 GN=Serpinb1c PE=1 SV=1 && PF00079:Serpin (serine protease inhibitor)
14	18053786	18054241	456	457	Kidney_39887_master__14:18053785:18054241	Promoter (<=1kb)	18025934	18054325	28392	-	ENSMUSG00000091418	ENSMUST00000168866	84	Gm3164	predicted gene 3164 [Source:MGI Symbol;Acc:MGI:3781343] && - && PF04822:Takusan
7	83819857	83820461	605	606	Kidney_39887_master__7:83819856:83820461	Promoter (<=1kb)	83819773	83819930	158	+	ENSMUSG00000092743	ENSMUST00000175002	84	Gm22177	predicted gene, 22177 [Source:MGI Symbol;Acc:MGI:5451954] && - && -
12	86938930	86939257	328	329	Kidney_39887_master__12:86938929:86939257	Promoter (<=1kb)	86938174	86939341	1168	-	ENSMUSG00000120265	ENSMUST00000242157	84	Gm26698	predicted gene, 26698 [Source:NCBI gene (formerly Entrezgene);Acc:102635544] && - && -
1	134217812	134218219	408	409	Kidney_39887_master__1:134217811:134218219	Promoter (<=1kb)	134217727	134220286	2560	+	ENSMUSG00000026459	ENSMUST00000027730	85	Myog	myogenin [Source:MGI Symbol;Acc:MGI:97276] && sp|P12979|MYOG_MOUSE Myogenin OS=Mus musculus OX=10090 GN=Myog PE=1 SV=2 && PF01586:Myogenic Basic domain|PF00010:Helix-loop-helix DNA-binding domain
9	117701204	117701567	364	365	Kidney_39887_master__9:117701203:117701567	Promoter (<=1kb)	117537260	117701652	164393	-	ENSMUSG00000039607	ENSMUST00000210659	85	Rbms3	RNA binding motif, single stranded interacting protein [Source:MGI Symbol;Acc:MGI:2444477] && sp|Q8BWL5|RBMS3_MOUSE RNA-binding motif, single-stranded-interacting protein 3 OS=Mus musculus OX=10090 GN=Rbms3 PE=2 SV=2 && PF00076:RNA recognition motif. (a.k.a. RRM, RBD, or RNP domain)
13	21679478	21680640	1163	1164	Kidney_39887_master__13:21679477:21680640	Promoter (<=1kb)	21679393	21681316	1924	+	ENSMUSG00000078139	ENSMUST00000104942	85	AK157302	cDNA sequence AK157302 [Source:MGI Symbol;Acc:MGI:3574096] && sp|Q9D924|ISCA1_MOUSE Iron-sulfur cluster assembly 1 homolog, mitochondrial OS=Mus musculus OX=10090 GN=Isca1 PE=2 SV=1 && PF01521:Iron-sulphur cluster biosynthesis
5	26161709	26162271	563	564	Kidney_39887_master__5:26161708:26162271	Promoter (<=1kb)	26161624	26162719	1096	+	ENSMUSG00000104651	ENSMUST00000199646	85	Gm21168	predicted gene, 21168 [Source:MGI Symbol;Acc:MGI:5434523] && sp|Q9CYH6|RRS1_MOUSE Ribosome biogenesis regulatory protein homolog OS=Mus musculus OX=10090 GN=Rrs1 PE=1 SV=1 && PF04939:Ribosome biogenesis regulatory protein (RRS1)
18	37988520	37989111	592	593	Kidney_39887_master__18:37988519:37989111	Promoter (<=1kb)	37988538	37989197	660	-	ENSMUSG00000024456	ENSMUST00000124822	86	Diaph1	diaphanous related formin 1 [Source:MGI Symbol;Acc:MGI:1194490] && sp|O08808|DIAP1_MOUSE Protein diaphanous homolog 1 OS=Mus musculus OX=10090 GN=Diaph1 PE=1 SV=1 && -
6	56577265	56577848	584	585	Kidney_39887_master__6:56577264:56577848	Promoter (<=1kb)	56577803	56577934	132	-	ENSMUSG00000077682	ENSMUST00000104494	86	Gm22493	predicted gene, 22493 [Source:MGI Symbol;Acc:MGI:5452270] && - && -
8	12933063	12933630	568	569	Kidney_39887_master__8:12933062:12933630	Promoter (<=1kb)	12930022	12933716	3695	-	ENSMUSG00000079146	ENSMUST00000149938	86	Gm15353	predicted gene 15353 [Source:MGI Symbol;Acc:MGI:3705219] && sp|Q64096|MCF2L_MOUSE Guanine nucleotide exchange factor DBS OS=Mus musculus OX=10090 GN=Mcf2l PE=1 SV=2 && -
1	101681790	101682182	393	394	Kidney_39887_master__1:101681789:101682182	Promoter (<=1kb)	101681539	101682268	730	-	ENSMUSG00000100065	ENSMUST00000189423	86	Gm18969	predicted gene, 18969 [Source:MGI Symbol;Acc:MGI:5011154] && sp|Q9CZ13|QCR1_MOUSE Cytochrome b-c1 complex subunit 1, mitochondrial OS=Mus musculus OX=10090 GN=Uqcrc1 PE=1 SV=2 && -
1	4593214	4593941	728	729	Kidney_39887_master__1:4593213:4593941	Promoter (<=1kb)	4593128	4596960	3833	+	ENSMUSG00000102269	ENSMUST00000195361	86	Gm7357	predicted gene 7357 [Source:MGI Symbol;Acc:MGI:3643257] && sp|P23249|MOV10_MOUSE Putative helicase MOV-10 OS=Mus musculus OX=10090 GN=Mov10 PE=1 SV=2 && -
15	78906941	78907643	703	704	Kidney_39887_master__15:78906940:78907643	Promoter (<=1kb)	78900415	78907729	7315	-	ENSMUSG00000115867	ENSMUST00000231015	86	Gm17753	predicted gene, 17753 [Source:MGI Symbol;Acc:MGI:5009838] && - && -
7	102203580	102204100	521	522	Kidney_39887_master__7:102203579:102204100	Promoter (<=1kb)	102203493	102204443	951	+	ENSMUSG00000073977	ENSMUST00000098227	87	Olfr549	olfactory receptor 549 [Source:MGI Symbol;Acc:MGI:3030383] && sp|Q8NGK2|O52B4_HUMAN Olfactory receptor 52B4 OS=Homo sapiens OX=9606 GN=OR52B4 PE=3 SV=2 && PF13853:Olfactory receptor
8	18727519	18727985	467	468	Kidney_39887_master__8:18727518:18727985	Promoter (<=1kb)	18702817	18728072	25256	-	ENSMUSG00000087300	ENSMUST00000138744	87	Gm16725	predicted gene, 16725 [Source:MGI Symbol;Acc:MGI:4439649] && - && -
4	51655854	51656204	351	352	Kidney_39887_master__4:51655853:51656204	Promoter (<=1kb)	51655767	51655875	109	+	ENSMUSG00000088515	ENSMUST00000157890	87	Gm23043	predicted gene, 23043 [Source:MGI Symbol;Acc:MGI:5452820] && - && -
7	137999004	137999370	367	368	Kidney_39887_master__7:137999003:137999370	Promoter (<=1kb)	137810703	137999457	188755	-	ENSMUSG00000091002	ENSMUST00000160436	87	Tcerg1l	transcription elongation regulator 1-like [Source:MGI Symbol;Acc:MGI:1917821] && sp|Q3B807|TCRGL_MOUSE Transcription elongation regulator 1-like protein OS=Mus musculus OX=10090 GN=Tcerg1l PE=2 SV=3 && PF01846:FF domain
12	113945458	113945874	417	418	Kidney_39887_master__12:113945457:113945874	Promoter (<=1kb)	113945499	113945961	463	-	ENSMUSG00000094533	ENSMUST00000103466	87	Ighv11-1	immunoglobulin heavy variable 11-1 [Source:MGI Symbol;Acc:MGI:4439535] && sp|P01806|HVM36_MOUSE Ig heavy chain V region 441 OS=Mus musculus OX=10090 PE=4 SV=1 && PF07686:Immunoglobulin V-set domain
2	68792648	68793170	523	524	Kidney_39887_master__2:68792647:68793170	Promoter (<=1kb)	68792561	68794054	1494	+	ENSMUSG00000103734	ENSMUST00000194679	87	Gm37651	predicted gene, 37651 [Source:MGI Symbol;Acc:MGI:5610879] && - && -
5	118825770	118826131	362	363	Kidney_39887_master__5:118825769:118826131	Promoter (<=1kb)	118825683	118827310	1628	+	ENSMUSG00000107115	ENSMUST00000201451	87	Gm43052	predicted gene 43052 [Source:MGI Symbol;Acc:MGI:5663189] && - && -
6	127210813	127211524	712	713	Kidney_39887_master__6:127210812:127211524	Promoter (<=1kb)	127210725	127211582	858	+	ENSMUSG00000062365	ENSMUST00000071458	88	Gm4968	predicted gene 4968 [Source:MGI Symbol;Acc:MGI:3647516] && sp|P25444|RS2_MOUSE 40S ribosomal protein S2 OS=Mus musculus OX=10090 GN=Rps2 PE=1 SV=3 && PF00333:Ribosomal protein S5, N-terminal domain|PF03719:Ribosomal protein S5, C-terminal domain
5	144005159	144005920	762	763	Kidney_39887_master__5:144005158:144005920	Promoter (<=1kb)	144004236	144006008	1773	-	ENSMUSG00000105150	ENSMUST00000197465	88	Gm43615	predicted gene 43615 [Source:MGI Symbol;Acc:MGI:5663752] && sp|Q9D8N0|EF1G_MOUSE Elongation factor 1-gamma OS=Mus musculus OX=10090 GN=Eef1g PE=1 SV=3 && -
7	42994062	42994662	601	602	Kidney_39887_master__7:42994061:42994662	Promoter (<=1kb)	42993974	42994211	238	+	ENSMUSG00000108300	ENSMUST00000206010	88	Gm44539	predicted gene 44539 [Source:MGI Symbol;Acc:MGI:5753115] && - && -
8	124494378	124495002	625	626	Kidney_39887_master__8:124494377:124495002	Promoter (<=1kb)	124494290	124495234	945	+	ENSMUSG00000110456	ENSMUST00000211815	88	Gm45865	predicted gene 45865 [Source:MGI Symbol;Acc:MGI:5804980] && - && -
15	79192566	79192908	343	344	Kidney_39887_master__15:79192565:79192908	Promoter (<=1kb)	79189871	79192997	3127	-	ENSMUSG00000042632	ENSMUST00000173601	89	Pla2g6	phospholipase A2, group VI [Source:MGI Symbol;Acc:MGI:1859152] && sp|P97819|PLPL9_MOUSE 85/88 kDa calcium-independent phospholipase A2 OS=Mus musculus OX=10090 GN=Pla2g6 PE=1 SV=3 && PF12796:Ankyrin repeats (3 copies)|PF01734:Patatin-like phospholipase
4	94322130	94322632	503	504	Kidney_39887_master__4:94322129:94322632	Promoter (<=1kb)	94322461	94322721	261	-	ENSMUSG00002076227	ENSMUST00020183760	89	Gm55798	predicted gene, 55798 [Source:MGI Symbol;Acc:MGI:6848062] && - && -
11	21509201	21509639	439	440	Kidney_39887_master__11:21509200:21509639	Promoter (<=1kb)	21508490	21509729	1240	-	ENSMUSG00000020321	ENSMUST00000146146	90	Mdh1	malate dehydrogenase 1, NAD (soluble) [Source:MGI Symbol;Acc:MGI:97051] && sp|P14152|MDHC_MOUSE Malate dehydrogenase, cytoplasmic OS=Mus musculus OX=10090 GN=Mdh1 PE=1 SV=3 && PF00056:lactate/malate dehydrogenase, NAD binding domain|PF02866:lactate/malate dehydrogenase, alpha/beta C-terminal domain
2	31505281	31505718	438	439	Kidney_39887_master__2:31505280:31505718	Promoter (<=1kb)	31505191	31507532	2342	+	ENSMUSG00000026843	ENSMUST00000132534	90	Fubp3	far upstream element (FUSE) binding protein 3 [Source:MGI Symbol;Acc:MGI:2443699] && sp|Q96I24|FUBP3_HUMAN Far upstream element-binding protein 3 OS=Homo sapiens OX=9606 GN=FUBP3 PE=1 SV=2 && PF00013:KH domain
17	66282671	66283020	350	351	Kidney_39887_master__17:66282670:66283020	Promoter (<=1kb)	66275075	66283110	8036	-	ENSMUSG00000034647	ENSMUST00000233978	90	Ankrd12	ankyrin repeat domain 12 [Source:MGI Symbol;Acc:MGI:1914357] && sp|Q6UB98|ANR12_HUMAN Ankyrin repeat domain-containing protein 12 OS=Homo sapiens OX=9606 GN=ANKRD12 PE=1 SV=3 && PF12796:Ankyrin repeats (3 copies)
19	27300078	27300595	518	519	Kidney_39887_master__19:27300077:27300595	Promoter (<=1kb)	27299988	27314579	14592	+	ENSMUSG00000047298	ENSMUST00000056708	90	Kcnv2	potassium channel, subfamily V, member 2 [Source:MGI Symbol;Acc:MGI:2670981] && sp|Q8CFS6|KCNV2_MOUSE Potassium voltage-gated channel subfamily V member 2 OS=Mus musculus OX=10090 GN=Kcnv2 PE=2 SV=1 && PF00520:Ion transport protein|PF02214:BTB/POZ domain
7	16808133	16808486	354	355	Kidney_39887_master__7:16808132:16808486	Promoter (<=1kb)	16808043	16829355	21313	+	ENSMUSG00000066760	ENSMUST00000131153	90	Psg16	pregnancy specific glycoprotein 16 [Source:MGI Symbol;Acc:MGI:1347249] && sp|Q810J1|PSG22_MOUSE Pregnancy-specific glycoprotein 22 OS=Mus musculus OX=10090 GN=Psg22 PE=1 SV=2 && -
7	15077533	15078141	609	610	Kidney_39887_master__7:15077532:15078141	Promoter (<=1kb)	15077443	15078166	724	+	ENSMUSG00000093554	ENSMUST00000176368	90	Obox4-ps26	oocyte specific homeobox 4, pseudogene 26 [Source:MGI Symbol;Acc:MGI:5313070] && - && -
1	98194966	98195305	340	341	Kidney_39887_master__1:98194965:98195305	Promoter (<=1kb)	98194876	98195163	288	+	ENSMUSG00000099634	ENSMUST00000191458	90	Gm29462	predicted gene 29462 [Source:MGI Symbol;Acc:MGI:5580168] && sp|Q9CWK3|CD2B2_MOUSE CD2 antigen cytoplasmic tail-binding protein 2 OS=Mus musculus OX=10090 GN=Cd2bp2 PE=1 SV=1 && -
6	100938040	100938672	633	634	Kidney_39887_master__6:100938039:100938672	Promoter (<=1kb)	100937950	100939621	1672	+	ENSMUSG00000108056	ENSMUST00000203303	90	Gm43941	predicted gene, 43941 [Source:MGI Symbol;Acc:MGI:5690333] && - && -
13	41121742	41122091	350	351	Kidney_39887_master__13:41121741:41122091	Promoter (<=1kb)	41119807	41122181	2375	-	ENSMUSG00000120899	ENSMUST00000247043	90	ENSMUSG00000120899	novel transcript && - && -
1	132382404	132383208	805	806	Kidney_39887_master__1:132382403:132383208	Promoter (<=1kb)	132382313	132385377	3065	+	ENSMUSG00000042046	ENSMUST00000188006	91	Dstyk	dual serine/threonine and tyrosine protein kinase [Source:MGI Symbol;Acc:MGI:1925064] && sp|Q6XUX1|DUSTY_MOUSE Dual serine/threonine and tyrosine protein kinase OS=Mus musculus OX=10090 GN=Dstyk PE=1 SV=1 && PF07714:Protein tyrosine kinase
7	25045497	25045950	454	455	Kidney_39887_master__7:25045496:25045950	Promoter (<=1kb)	25045406	25065339	19934	+	ENSMUSG00000045039	ENSMUST00000153077	91	Megf8	multiple EGF-like-domains 8 [Source:MGI Symbol;Acc:MGI:2446294] && sp|P60882|MEGF8_MOUSE Multiple epidermal growth factor-like domains protein 8 OS=Mus musculus OX=10090 GN=Megf8 PE=1 SV=2 && PF01437:Plexin repeat|PF00053:Laminin EGF domain|PF13418:Galactose oxidase, central domain|PF12947:EGF domain|PF00431:CUB domain
2	155453223	155453574	352	353	Kidney_39887_master__2:155453222:155453574	Promoter (<=1kb)	155453132	155476227	23096	+	ENSMUSG00000074652	ENSMUST00000092995	91	Myh7b	myosin, heavy chain 7B, cardiac muscle, beta [Source:MGI Symbol;Acc:MGI:3710243] && sp|A2AQP0|MYH7B_MOUSE Myosin-7B OS=Mus musculus OX=10090 GN=Myh7b PE=3 SV=1 && PF00063:Myosin head (motor domain)|PF01576:Myosin tail|PF02736:Myosin N-terminal SH3-like domain
X	3401882	3402360	479	480	Kidney_39887_master__X:3401881:3402360	Promoter (<=1kb)	3401583	3402451	869	-	ENSMUSG00000081589	ENSMUST00000122200	91	Gm14353	predicted gene 14353 [Source:MGI Symbol;Acc:MGI:3650960] && sp|O17503|ACTC_BRALA Actin, cytoplasmic OS=Branchiostoma lanceolatum OX=7740 PE=2 SV=1 && -
10	34174366	34174719	354	355	Kidney_39887_master__10:34174365:34174719	Promoter (<=1kb)	34173170	34174810	1641	-	ENSMUSG00000097274	ENSMUST00000214449	91	Gm47512	predicted gene, 47512 [Source:MGI Symbol;Acc:MGI:6096503] && sp|Q8VD63|TSYL4_MOUSE Testis-specific Y-encoded-like protein 4 OS=Mus musculus OX=10090 GN=Tspyl4 PE=1 SV=1 && PF00956:Nucleosome assembly protein (NAP)
2	124550667	124551179	513	514	Kidney_39887_master__2:124550666:124551179	Promoter (<=1kb)	124550575	124553003	2429	+	ENSMUSG00000087450	ENSMUST00000137397	92	Gm13994	predicted gene 13994 [Source:MGI Symbol;Acc:MGI:3651835] && - && -
2	26220539	26220986	448	449	Kidney_39887_master__2:26220538:26220986	Promoter (<=1kb)	26220446	26230543	10098	+	ENSMUSG00000026930	ENSMUST00000127453	93	Gpsm1	G-protein signalling modulator 1 (AGS3-like, C. elegans) [Source:MGI Symbol;Acc:MGI:1915089] && sp|Q6IR34|GPSM1_MOUSE G-protein-signaling modulator 1 OS=Mus musculus OX=10090 GN=Gpsm1 PE=1 SV=3 && PF02188:GoLoco motif|PF13424:Tetratricopeptide repeat
8	94993568	94993904	337	338	Kidney_39887_master__8:94993567:94993904	Promoter (<=1kb)	94993475	95013180	19706	+	ENSMUSG00000032939	ENSMUST00000212167	93	Nup93	nucleoporin 93 [Source:MGI Symbol;Acc:MGI:1919055] && sp|Q8BJ71|NUP93_MOUSE Nuclear pore complex protein Nup93 OS=Mus musculus OX=10090 GN=Nup93 PE=1 SV=1 && PF04097:Nup93/Nic96
16	34072052	34072592	541	542	Kidney_39887_master__16:34072051:34072592	Promoter (<=1kb)	34064484	34072685	8202	-	ENSMUSG00000061751	ENSMUST00000124430	93	Kalrn	kalirin, RhoGEF kinase [Source:MGI Symbol;Acc:MGI:2685385] && sp|A2CG49|KALRN_MOUSE Kalirin OS=Mus musculus OX=10090 GN=Kalrn PE=1 SV=1 && PF00621:RhoGEF domain|PF07679:Immunoglobulin I-set domain|PF00069:Protein kinase domain|PF00041:Fibronectin type III domain|PF16609:SH3-RhoGEF linking unstructured region
4	56743506	56744146	641	642	Kidney_39887_master__4:56743505:56744146	Promoter (<=1kb)	56743413	56744925	1513	+	ENSMUSG00000070979	ENSMUST00000095079	93	Actl7a	actin-like 7a [Source:MGI Symbol;Acc:MGI:1343051] && sp|Q9QY84|ACL7A_MOUSE Actin-like protein 7A OS=Mus musculus OX=10090 GN=Actl7a PE=1 SV=1 && PF16840:Actin-like protein 7A N-terminus|PF00022:Actin
11	79262055	79262963	909	910	Kidney_39887_master__11:79262054:79262963	Promoter (<=1kb)	79262083	79263056	974	-	ENSMUSG00000082304	ENSMUST00000119771	93	Gm11198	predicted gene 11198 [Source:MGI Symbol;Acc:MGI:3649956] && sp|P16858|G3P_MOUSE Glyceraldehyde-3-phosphate dehydrogenase OS=Mus musculus OX=10090 GN=Gapdh PE=1 SV=2 && PF02800:Glyceraldehyde 3-phosphate dehydrogenase, C-terminal domain
7	42709737	42710344	608	609	Kidney_39887_master__7:42709736:42710344	Promoter (<=1kb)	42710090	42710437	348	-	ENSMUSG00000108666	ENSMUST00000205615	93	Gm44538	predicted gene 44538 [Source:MGI Symbol;Acc:MGI:5753114] && sp|P20650|PPM1A_RAT Protein phosphatase 1A OS=Rattus norvegicus OX=10116 GN=Ppm1a PE=1 SV=1 && -
17	29172284	29172625	342	343	Kidney_39887_master__17:29172283:29172625	Promoter (<=1kb)	29172190	29186911	14722	+	ENSMUSG00000005936	ENSMUST00000168507	94	Kctd20	potassium channel tetramerisation domain containing 20 [Source:MGI Symbol;Acc:MGI:1914239] && sp|Q8CDD8|KCD20_MOUSE BTB/POZ domain-containing protein KCTD20 OS=Mus musculus OX=10090 GN=Kctd20 PE=1 SV=1 && PF16017:BTB/POZ domain
6	83174090	83174453	364	365	Kidney_39887_master__6:83174089:83174453	Promoter (<=1kb)	83173996	83175598	1603	+	ENSMUSG00000031865	ENSMUST00000153793	94	Dctn1	dynactin 1 [Source:MGI Symbol;Acc:MGI:107745] && sp|O08788|DCTN1_MOUSE Dynactin subunit 1 OS=Mus musculus OX=10090 GN=Dctn1 PE=1 SV=3 && PF01302:CAP-Gly domain|PF12455:Dynein associated protein
16	95324725	95325368	644	645	Kidney_39887_master__16:95324724:95325368	Promoter (<=1kb)	95161504	95325462	163959	-	ENSMUSG00000040732	ENSMUST00000171646	94	Erg	ETS transcription factor [Source:MGI Symbol;Acc:MGI:95415] && sp|P81270|ERG_MOUSE Transcriptional regulator ERG OS=Mus musculus OX=10090 GN=Erg PE=1 SV=2 && PF00178:Ets-domain|PF02198:Sterile alpha motif (SAM)/Pointed domain
7	101673006	101673582	577	578	Kidney_39887_master__7:101673005:101673582	Promoter (<=1kb)	101669640	101673676	4037	-	ENSMUSG00000070426	ENSMUST00000149976	94	Rnf121	ring finger protein 121 [Source:MGI Symbol;Acc:MGI:1922462] && sp|Q8R1Z9|RN121_MOUSE RING finger protein 121 OS=Mus musculus OX=10090 GN=Rnf121 PE=1 SV=1 && -
3	60677086	60677782	697	698	Kidney_39887_master__3:60677085:60677782	Promoter (<=1kb)	60677308	60677876	569	-	ENSMUSG00000102298	ENSMUST00000195135	94	Gm33707	predicted gene, 33707 [Source:MGI Symbol;Acc:MGI:5592866] && sp|P04764|ENOA_RAT Alpha-enolase OS=Rattus norvegicus OX=10116 GN=Eno1 PE=1 SV=4 && -
1	71977146	71977683	538	539	Kidney_39887_master__1:71977145:71977683	Promoter (<=1kb)	71975569	71977777	2209	-	ENSMUSG00000121242	ENSMUST00000247557	94	ENSMUSG00000121242	novel transcript && - && -
1	136358016	136358405	390	391	Kidney_39887_master__1:136358015:136358405	Promoter (<=1kb)	136357921	136360163	2243	+	ENSMUSG00000026404	ENSMUST00000122959	95	Ddx59	DEAD box helicase 59 [Source:MGI Symbol;Acc:MGI:1915247] && sp|Q9DBN9|DDX59_MOUSE Probable ATP-dependent RNA helicase DDX59 OS=Mus musculus OX=10090 GN=Ddx59 PE=1 SV=1 && PF00271:Helicase conserved C-terminal domain|PF00270:DEAD/DEAH box helicase|PF04438:HIT zinc finger
4	119138822	119139288	467	468	Kidney_39887_master__4:119138821:119139288	Promoter (<=1kb)	119138340	119139383	1044	-	ENSMUSG00000028639	ENSMUST00000144992	95	Ybx1	Y box protein 1 [Source:MGI Symbol;Acc:MGI:99146] && sp|P67808|YBOX1_BOVIN Y-box-binding protein 1 OS=Bos taurus OX=9913 GN=YBX1 PE=2 SV=3 && PF00313:'Cold-shock' DNA-binding domain
4	135181947	135182279	333	334	Kidney_39887_master__4:135181946:135182279	Promoter (<=1kb)	135179488	135182374	2887	-	ENSMUSG00000028803	ENSMUST00000183397	95	Nipal3	NIPA-like domain containing 3 [Source:MGI Symbol;Acc:MGI:1921802] && sp|Q8BGN5|NPAL3_MOUSE NIPA-like protein 3 OS=Mus musculus OX=10090 GN=Nipal3 PE=2 SV=1 && -
2	166850424	166850864	441	442	Kidney_39887_master__2:166850423:166850864	Promoter (<=1kb)	166849051	166850959	1909	-	ENSMUSG00000082665	ENSMUST00000118868	95	Gm11470	predicted gene 11470 [Source:MGI Symbol;Acc:MGI:3649221] && sp|Q8R322|GLE1_MOUSE Nucleoporin GLE1 OS=Mus musculus OX=10090 GN=Gle1 PE=1 SV=2 && PF07817:GLE1-like protein
11	100620297	100620945	649	650	Kidney_39887_master__11:100620296:100620945	Promoter (<=1kb)	100609326	100621041	11716	-	ENSMUSG00000019173	ENSMUST00000155843	96	Rab5c	RAB5C, member RAS oncogene family [Source:MGI Symbol;Acc:MGI:105306] && sp|P35278|RAB5C_MOUSE Ras-related protein Rab-5C OS=Mus musculus OX=10090 GN=Rab5c PE=1 SV=2 && PF00071:Ras family
6	108771954	108772312	359	360	Kidney_39887_master__6:108771953:108772312	Promoter (<=1kb)	108771858	108798734	26877	+	ENSMUSG00000030105	ENSMUST00000204483	96	Arl8b	ADP-ribosylation factor-like 8B [Source:MGI Symbol;Acc:MGI:1914416] && sp|Q9NVJ2|ARL8B_HUMAN ADP-ribosylation factor-like protein 8B OS=Homo sapiens OX=9606 GN=ARL8B PE=1 SV=1 && -
X	114369079	114369495	417	418	Kidney_39887_master__X:114369078:114369495	Promoter (<=1kb)	114368591	114369591	1001	-	ENSMUSG00000081034	ENSMUST00000118182	96	Gm5944	predicted gene 5944 [Source:MGI Symbol;Acc:MGI:3646005] && sp|P16858|G3P_MOUSE Glyceraldehyde-3-phosphate dehydrogenase OS=Mus musculus OX=10090 GN=Gapdh PE=1 SV=2 && PF00044:Glyceraldehyde 3-phosphate dehydrogenase, NAD binding domain
4	7038994	7039418	425	426	Kidney_39887_master__4:7038993:7039418	Promoter (<=1kb)	7039047	7039514	468	-	ENSMUSG00000083023	ENSMUST00000121663	96	Gm11804	predicted gene 11804 [Source:MGI Symbol;Acc:MGI:3650654] && sp|Q13885|TBB2A_HUMAN Tubulin beta-2A chain OS=Homo sapiens OX=9606 GN=TUBB2A PE=1 SV=1 && -
6	134400652	134401220	569	570	Kidney_39887_master__6:134400651:134401220	Promoter (<=1kb)	134381040	134401316	20277	-	ENSMUSG00000107767	ENSMUST00000205104	96	Gm44448	predicted gene, 44448 [Source:MGI Symbol;Acc:MGI:5690840] && - && -
6	134666918	134667469	552	553	Kidney_39887_master__6:134666917:134667469	Promoter (<=1kb)	134666822	134668265	1444	+	ENSMUSG00000108166	ENSMUST00000203231	96	Gm44017	predicted gene, 44017 [Source:MGI Symbol;Acc:MGI:5690409] && - && -
9	75255137	75255477	341	342	Kidney_39887_master__9:75255136:75255477	Promoter (<=1kb)	75255040	75258931	3892	+	ENSMUSG00000032191	ENSMUST00000034709	97	Bcl2l10	Bcl2-like 10 [Source:MGI Symbol;Acc:MGI:1330841] && sp|Q9Z0F3|B2L10_MOUSE Bcl-2-like protein 10 OS=Mus musculus OX=10090 GN=Bcl2l10 PE=1 SV=1 && PF00452:Apoptosis regulator proteins, Bcl-2 family
15	100625941	100627160	1220	1221	Kidney_39887_master__15:100625940:100627160	Promoter (<=1kb)	100589694	100627257	37564	-	ENSMUSG00000037280	ENSMUST00000159715	97	Galnt6	polypeptide N-acetylgalactosaminyltransferase 6 [Source:MGI Symbol;Acc:MGI:1891640] && sp|Q8C7U7|GALT6_MOUSE Polypeptide N-acetylgalactosaminyltransferase 6 OS=Mus musculus OX=10090 GN=Galnt6 PE=2 SV=1 && PF00652:Ricin-type beta-trefoil lectin domain|PF00535:Glycosyl transferase family 2
19	37889028	37889854	827	828	Kidney_39887_master__19:37889027:37889854	Promoter (<=1kb)	37887916	37889951	2036	-	ENSMUSG00000048612	ENSMUST00000225435	97	Myof	myoferlin [Source:MGI Symbol;Acc:MGI:1919192] && sp|Q69ZN7|MYOF_MOUSE Myoferlin OS=Mus musculus OX=10090 GN=Myof PE=1 SV=2 && PF16165:Ferlin C-terminus|PF00168:C2 domain|PF08165:FerA (NUC095) domain|PF08151:FerI (NUC094) domain|PF08150:FerB (NUC096) domain
18	69812867	69813519	653	654	Kidney_39887_master__18:69812866:69813519	Promoter (<=1kb)	69812770	69817599	4830	+	ENSMUSG00000053477	ENSMUST00000146908	97	Tcf4	transcription factor 4 [Source:MGI Symbol;Acc:MGI:98506] && sp|Q60722|ITF2_MOUSE Transcription factor 4 OS=Mus musculus OX=10090 GN=Tcf4 PE=1 SV=1 && PF00010:Helix-loop-helix DNA-binding domain
3	92158151	92158690	540	541	Kidney_39887_master__3:92158150:92158690	Promoter (<=1kb)	92158054	92164031	5978	+	ENSMUSG00000068893	ENSMUST00000071805	97	Sprr2a2	small proline-rich protein 2A2 [Source:MGI Symbol;Acc:MGI:3845026] && sp|A5JSS2|RL21_CAPHI 60S ribosomal protein L21 OS=Capra hircus OX=9925 GN=RPL21 PE=2 SV=1 && -
2	101644271	101644580	310	311	Kidney_39887_master__2:101644270:101644580	Promoter (<=1kb)	101602529	101644678	42150	-	ENSMUSG00000032841	ENSMUST00000144549	98	Prr5l	proline rich 5 like [Source:MGI Symbol;Acc:MGI:1919696] && sp|A2AVJ5|PRR5L_MOUSE Proline-rich protein 5-like OS=Mus musculus OX=10090 GN=Prr5l PE=1 SV=1 && -
13	105358297	105359808	1512	1513	Kidney_39887_master__13:105358296:105359808	Promoter (<=1kb)	105359777	105359906	130	-	ENSMUSG00000077578	ENSMUST00000104390	98	Gm25631	predicted gene, 25631 [Source:MGI Symbol;Acc:MGI:5455408] && - && -
7	105411626	105412019	394	395	Kidney_39887_master__7:105411625:105412019	Promoter (<=1kb)	105411528	105512857	101330	+	ENSMUSG00000086414	ENSMUST00000131504	98	Gm15645	predicted gene 15645 [Source:MGI Symbol;Acc:MGI:3783089] && sp|P27119|DCOR_MUSPA Ornithine decarboxylase OS=Mus pahari OX=10093 GN=Odc1 PE=2 SV=1 && PF02784:Pyridoxal-dependent decarboxylase, pyridoxal binding domain
14	42081502	42081907	406	407	Kidney_39887_master__14:42081501:42081907	Promoter (<=1kb)	42076616	42082005	5390	-	ENSMUSG00000092152	ENSMUST00000166674	98	Gm17026	predicted gene 17026 [Source:MGI Symbol;Acc:MGI:4937853] && - && PF04822:Takusan
5	8378702	8379297	596	597	Kidney_39887_master__5:8378701:8379297	Promoter (<=1kb)	8377332	8379395	2064	-	ENSMUSG00000106265	ENSMUST00000198595	98	Gm42490	predicted gene 42490 [Source:MGI Symbol;Acc:MGI:5662627] && - && -
7	13063342	13064194	853	854	Kidney_39887_master__7:13063341:13064194	Promoter (<=1kb)	13063243	13094597	31355	+	ENSMUSG00000033847	ENSMUST00000043612	99	Pla2g4c	phospholipase A2, group IVC (cytosolic, calcium-independent) [Source:MGI Symbol;Acc:MGI:1196403] && sp|Q64GA5|PA24C_MOUSE Cytosolic phospholipase A2 gamma OS=Mus musculus OX=10090 GN=Pla2g4c PE=1 SV=1 && PF01735:Lysophospholipase catalytic domain
4	129141130	129142137	1008	1009	Kidney_39887_master__4:129141129:129142137	Promoter (<=1kb)	129113371	129142236	28866	-	ENSMUSG00000050390	ENSMUST00000052602	99	C77080	expressed sequence C77080 [Source:MGI Symbol;Acc:MGI:2140651] && sp|A2A7S8|K1522_MOUSE Uncharacterized protein KIAA1522 OS=Mus musculus OX=10090 GN=Kiaa1522 PE=1 SV=1 && -
6	145021422	145021810	389	390	Kidney_39887_master__6:145021421:145021810	Promoter (<=1kb)	144944884	145021910	77027	-	ENSMUSG00000030268	ENSMUST00000111742	100	Bcat1	branched chain aminotransferase 1, cytosolic [Source:MGI Symbol;Acc:MGI:104861] && sp|P24288|BCAT1_MOUSE Branched-chain-amino-acid aminotransferase, cytosolic OS=Mus musculus OX=10090 GN=Bcat1 PE=1 SV=2 && PF01063:Amino-transferase class IV
8	105652996	105653431	436	437	Kidney_39887_master__8:105652995:105653431	Promoter (<=1kb)	105652896	105661300	8405	+	ENSMUSG00000031886	ENSMUST00000109410	100	Ces2e	carboxylesterase 2E [Source:MGI Symbol;Acc:MGI:2443170] && sp|Q8BK48|EST2E_MOUSE Pyrethroid hydrolase Ces2e OS=Mus musculus OX=10090 GN=Ces2e PE=1 SV=1 && PF00135:Carboxylesterase family
18	58747264	58748461	1198	1199	Kidney_39887_master__18:58747263:58748461	Promoter (<=1kb)	58748431	58748561	131	-	ENSMUSG00000077243	ENSMUST00000104055	100	Gm23270	predicted gene, 23270 [Source:MGI Symbol;Acc:MGI:5453047] && - && -
12	104385002	104385559	558	559	Kidney_39887_master__12:104385001:104385559	Promoter (<=1kb)	104385532	104385659	128	-	ENSMUSG00000077398	ENSMUST00000104210	100	Gm24334	predicted gene, 24334 [Source:MGI Symbol;Acc:MGI:5454111] && - && -
4	37970974	37971543	570	571	Kidney_39887_master__4:37970973:37971543	Promoter (<=1kb)	37970874	37972334	1461	+	ENSMUSG00000080057	ENSMUST00000116171	100	Gm12378	predicted gene 12378 [Source:MGI Symbol;Acc:MGI:3651610] && sp|Q5R7K7|SENP2_PONAB Sentrin-specific protease 2 OS=Pongo abelii OX=9601 GN=SENP2 PE=2 SV=1 && PF02902:Ulp1 protease family, C-terminal catalytic domain
7	103091797	103092257	461	462	Kidney_39887_master__7:103091796:103092257	Promoter (<=1kb)	103091347	103092357	1011	-	ENSMUSG00000109659	ENSMUST00000080660	100	Olfr605	olfactory receptor 605 [Source:MGI Symbol;Acc:MGI:3030439] && sp|Q8NGK5|O52M1_HUMAN Olfactory receptor 52M1 OS=Homo sapiens OX=9606 GN=OR52M1 PE=3 SV=1 && PF13853:Olfactory receptor
1	192920821	192921230	410	411	Kidney_39887_master__1:192920820:192921230	Promoter (<=1kb)	192919354	192921331	1978	-	ENSMUSG00000016194	ENSMUST00000191977	101	Hsd11b1	hydroxysteroid 11-beta dehydrogenase 1 [Source:MGI Symbol;Acc:MGI:103562] && - && -
13	24511504	24511818	315	316	Kidney_39887_master__13:24511503:24511818	Promoter (<=1kb)	24511403	24661360	149958	+	ENSMUSG00000016756	ENSMUST00000224819	101	Cmah	cytidine monophospho-N-acetylneuraminic acid hydroxylase [Source:MGI Symbol;Acc:MGI:103227] && sp|Q61419|CMAH_MOUSE Cytidine monophosphate-N-acetylneuraminic acid hydroxylase OS=Mus musculus OX=10090 GN=Cmah PE=1 SV=1 && -
7	91321801	91322212	412	413	Kidney_39887_master__7:91321800:91322212	Promoter (<=1kb)	91321700	92098366	776667	+	ENSMUSG00000052572	ENSMUST00000238608	101	Dlg2	discs large MAGUK scaffold protein 2 [Source:MGI Symbol;Acc:MGI:1344351] && sp|Q91XM9|DLG2_MOUSE Disks large homolog 2 OS=Mus musculus OX=10090 GN=Dlg2 PE=1 SV=2 && PF10600:PDZ-associated domain of NMDA receptors|PF00018:SH3 domain|PF00625:Guanylate kinase|PF00595:PDZ domain|PF09058:L27_1|PF10608:Polyubiquitination (PEST) N-terminal domain of MAGUK
14	42463262	42463773	512	513	Kidney_39887_master__14:42463261:42463773	Promoter (<=1kb)	42458424	42463874	5451	-	ENSMUSG00000095113	ENSMUST00000100697	101	Gm3633	predicted gene 3633 [Source:MGI Symbol;Acc:MGI:3781809] && - && PF04822:Takusan
16	91923277	91923685	409	410	Kidney_39887_master__16:91923276:91923685	Promoter (<=1kb)	91923176	91983416	60241	+	ENSMUSG00000116747	ENSMUST00000231220	101	Gm41496	predicted gene, 41496 [Source:MGI Symbol;Acc:MGI:5624381] && - && -
11	69556411	69556786	376	377	Kidney_39887_master__11:69556410:69556786	Promoter (<=1kb)	69555132	69556888	1757	-	ENSMUSG00000018774	ENSMUST00000154124	102	Cd68	CD68 antigen [Source:MGI Symbol;Acc:MGI:88342] && sp|P31996|CD68_MOUSE Macrosialin OS=Mus musculus OX=10090 GN=Cd68 PE=1 SV=1 && PF01299:Lysosome-associated membrane glycoprotein (Lamp)
1	23908386	23908953	568	569	Kidney_39887_master__1:23908385:23908953	Promoter (<=1kb)	23887361	23909055	21695	-	ENSMUSG00000026155	ENSMUST00000148710	102	Smap1	small ArfGAP 1 [Source:MGI Symbol;Acc:MGI:2138261] && sp|Q91VZ6|SMAP1_MOUSE Stromal membrane-associated protein 1 OS=Mus musculus OX=10090 GN=Smap1 PE=1 SV=1 && PF01412:Putative GTPase activating protein for Arf
8	103363486	103363849	364	365	Kidney_39887_master__8:103363485:103363849	Promoter (<=1kb)	103361236	103363951	2716	-	ENSMUSG00000031673	ENSMUST00000210578	102	Cdh11	cadherin 11 [Source:MGI Symbol;Acc:MGI:99217] && sp|P55288|CAD11_MOUSE Cadherin-11 OS=Mus musculus OX=10090 GN=Cdh11 PE=1 SV=1 && PF00028:Cadherin domain|PF01049:Cadherin cytoplasmic region
12	87333229	87333745	517	518	Kidney_39887_master__12:87333228:87333745	Promoter (<=1kb)	87329194	87333847	4654	-	ENSMUSG00000050671	ENSMUST00000145714	102	Ism2	isthmin 2 [Source:MGI Symbol;Acc:MGI:2685110] && sp|Q6H9L7|ISM2_HUMAN Isthmin-2 OS=Homo sapiens OX=9606 GN=ISM2 PE=1 SV=1 && PF03782:AMOP domain
5	19069677	19071345	1669	1670	Kidney_39887_master__5:19069676:19071345	Promoter (<=1kb)	19069575	19069702	128	+	ENSMUSG00000089364	ENSMUST00000158739	102	Gm23822	predicted gene, 23822 [Source:MGI Symbol;Acc:MGI:5453599] && - && -
6	128670028	128670644	617	618	Kidney_39887_master__6:128670027:128670644	Promoter (<=1kb)	128668036	128670746	2711	-	ENSMUSG00000107495	ENSMUST00000204910	102	Gm44215	predicted gene, 44215 [Source:MGI Symbol;Acc:MGI:5690607] && sp|P12894|POL_IPMAI Intracisternal A-particle Pol-related polyprotein (Fragment) OS=Mouse intracisternal a-particle IL3 OX=11754 PE=3 SV=1 && -
2	85026386	85026940	555	556	Kidney_39887_master__2:85026385:85026940	Promoter (<=1kb)	84992678	85027043	34366	-	ENSMUSG00000075224	ENSMUST00000099930	103	Lrrc55	leucine rich repeat containing 55 [Source:MGI Symbol;Acc:MGI:2685197] && sp|Q3UY51|LRC55_MOUSE Leucine-rich repeat-containing protein 55 OS=Mus musculus OX=10090 GN=Lrrc55 PE=2 SV=2 && PF13855:Leucine rich repeat
12	114023474	114023838	365	366	Kidney_39887_master__12:114023473:114023838	Promoter (<=1kb)	114023465	114023941	477	-	ENSMUSG00000095642	ENSMUST00000103469	103	Ighv14-3	immunoglobulin heavy variable V14-3 [Source:MGI Symbol;Acc:MGI:4439764] && sp|P01753|HVM09_MOUSE Ig heavy chain V region 186-1 OS=Mus musculus OX=10090 PE=4 SV=2 && PF07686:Immunoglobulin V-set domain
6	66688778	66689124	347	348	Kidney_39887_master__6:66688777:66689124	Promoter (<=1kb)	66688675	66689131	457	+	ENSMUSG00000107591	ENSMUST00000203829	103	Gm6794	predicted gene 6794 [Source:MGI Symbol;Acc:MGI:3646483] && sp|Q3T0R1|RS18_BOVIN 40S ribosomal protein S18 OS=Bos taurus OX=9913 GN=RPS18 PE=2 SV=3 && -
16	51972993	51973343	351	352	Kidney_39887_master__16:51972992:51973343	Promoter (<=1kb)	51972889	51977024	4136	+	ENSMUSG00000022637	ENSMUST00000228247	104	Cblb	Casitas B-lineage lymphoma b [Source:MGI Symbol;Acc:MGI:2146430] && sp|Q3TTA7|CBLB_MOUSE E3 ubiquitin-protein ligase CBL-B OS=Mus musculus OX=10090 GN=Cblb PE=1 SV=3 && PF02762:CBL proto-oncogene N-terminus, SH2-like domain|PF02761:CBL proto-oncogene N-terminus, EF hand-like domain|PF14447:Prokaryotic RING finger family 4|PF02262:CBL proto-oncogene N-terminal domain 1
7	33906786	33907219	434	435	Kidney_39887_master__7:33906785:33907219	Promoter (<=1kb)	33901631	33907323	5693	-	ENSMUSG00000036427	ENSMUST00000205870	104	Gpi1	glucose-6-phosphate isomerase 1 [Source:MGI Symbol;Acc:MGI:95797] && sp|P06745|G6PI_MOUSE Glucose-6-phosphate isomerase OS=Mus musculus OX=10090 GN=Gpi PE=1 SV=4 && PF00342:Phosphoglucose isomerase
17	30068588	30069411	824	825	Kidney_39887_master__17:30068587:30069411	Promoter (<=1kb)	30068614	30069515	902	-	ENSMUSG00000043557	ENSMUST00000234114	104	Mdga1	MAM domain containing glycosylphosphatidylinositol anchor 1 [Source:MGI Symbol;Acc:MGI:1922012] && sp|Q0PMG2|MDGA1_MOUSE MAM domain-containing glycosylphosphatidylinositol anchor protein 1 OS=Mus musculus OX=10090 GN=Mdga1 PE=2 SV=3 && PF00629:MAM domain, meprin/A5/mu|PF13927:Immunoglobulin domain
12	12063728	12065011	1284	1285	Kidney_39887_master__12:12063727:12065011	Promoter (<=1kb)	12063624	12063752	129	+	ENSMUSG00000077204	ENSMUST00000104016	104	Gm25610	predicted gene, 25610 [Source:MGI Symbol;Acc:MGI:5455387] && - && -
4	147351934	147352383	450	451	Kidney_39887_master__4:147351933:147352383	Promoter (<=1kb)	147351830	147352565	736	+	ENSMUSG00000081627	ENSMUST00000122007	104	Gm13158	predicted gene 13158 [Source:MGI Symbol;Acc:MGI:3649982] && sp|Q4VAA2|CDV3_MOUSE Protein CDV3 OS=Mus musculus OX=10090 GN=Cdv3 PE=1 SV=2 && PF15359:Carnitine deficiency-associated protein 3
16	35260173	35260629	457	458	Kidney_39887_master__16:35260172:35260629	Promoter (<=1kb)	35260624	35260733	110	-	ENSMUSG00002076524	ENSMUST00020183537	104	Gm55297	predicted gene, 55297 [Source:MGI Symbol;Acc:MGI:6847065] && - && -
13	55634052	55634368	317	318	Kidney_39887_master__13:55634051:55634368	Promoter (<=1kb)	55629480	55634473	4994	-	ENSMUSG00000034675	ENSMUST00000124480	105	Dbn1	drebrin 1 [Source:MGI Symbol;Acc:MGI:1931838] && sp|Q9QXS6|DREB_MOUSE Drebrin OS=Mus musculus OX=10090 GN=Dbn1 PE=1 SV=4 && PF00241:Cofilin/tropomyosin-type actin-binding protein
8	108170331	108171219	889	890	Kidney_39887_master__8:108170330:108171219	Promoter (<=1kb)	108170916	108171324	409	-	ENSMUSG00000110501	ENSMUST00000211879	105	Gm45900	predicted gene 45900 [Source:MGI Symbol;Acc:MGI:5805015] && sp|P61284|RL12_BOVIN 60S ribosomal protein L12 OS=Bos taurus OX=9913 GN=RPL12 PE=2 SV=1 && -
10	48728632	48729065	434	435	Kidney_39887_master__10:48728631:48729065	Promoter (<=1kb)	48728527	48729622	1096	+	ENSMUSG00000111298	ENSMUST00000216911	105	Gm3473	predicted gene 3473 [Source:MGI Symbol;Acc:MGI:3781649] && sp|Q9UKV8|AGO2_HUMAN Protein argonaute-2 OS=Homo sapiens OX=9606 GN=AGO2 PE=1 SV=3 && -
17	7009787	7010114	328	329	Kidney_39887_master__17:7009786:7010114	Promoter (<=1kb)	7008236	7010220	1985	-	ENSMUSG00000052397	ENSMUST00000131131	106	Ezr	ezrin [Source:MGI Symbol;Acc:MGI:98931] && sp|P26040|EZRI_MOUSE Ezrin OS=Mus musculus OX=10090 GN=Ezr PE=1 SV=3 && PF00373:FERM central domain|PF09379:FERM N-terminal domain|PF09380:FERM C-terminal PH-like domain|PF00769:Ezrin/radixin/moesin family
14	76474349	76474879	531	532	Kidney_39887_master__14:76474348:76474879	Promoter (<=1kb)	76474131	76474985	855	-	ENSMUSG00000095427	ENSMUST00000095471	106	Rps2-ps6	ribosomal protein S2, pseudogene 6 [Source:MGI Symbol;Acc:MGI:3644876] && sp|P25444|RS2_MOUSE 40S ribosomal protein S2 OS=Mus musculus OX=10090 GN=Rps2 PE=1 SV=3 && PF03719:Ribosomal protein S5, C-terminal domain|PF00333:Ribosomal protein S5, N-terminal domain
3	121551889	121552189	301	302	Kidney_39887_master__3:121551888:121552189	Promoter (<=1kb)	121548693	121552295	3603	-	ENSMUSG00000104676	ENSMUST00000196026	106	Gm42777	predicted gene 42777 [Source:MGI Symbol;Acc:MGI:5662914] && - && -
14	24332049	24332493	445	446	Kidney_39887_master__14:24332048:24332493	Promoter (<=1kb)	24330445	24332599	2155	-	ENSMUSG00000118622	ENSMUST00000239247	106	Gm52995	predicted gene, 52995 [Source:MGI Symbol;Acc:MGI:6388881] && - && -
16	59349973	59350447	475	476	Kidney_39887_master__16:59349972:59350447	Promoter (<=1kb)	59313993	59350554	36562	-	ENSMUSG00000022723	ENSMUST00000232544	107	Crybg3	beta-gamma crystallin domain containing 3 [Source:MGI Symbol;Acc:MGI:2676311] && sp|Q68DQ2|CRBG3_HUMAN Very large A-kinase anchor protein OS=Homo sapiens OX=9606 GN=CRYBG3 PE=1 SV=3 && PF00030:Beta/Gamma crystallin|PF00652:Ricin-type beta-trefoil lectin domain
14	14492659	14493262	604	605	Kidney_39887_master__14:14492658:14493262	Promoter (<=1kb)	14492551	14493901	1351	+	ENSMUSG00000025279	ENSMUST00000145234	108	Dnase1l3	deoxyribonuclease 1-like 3 [Source:MGI Symbol;Acc:MGI:1314633] && sp|O55070|DNSL3_MOUSE Deoxyribonuclease gamma OS=Mus musculus OX=10090 GN=Dnase1l3 PE=1 SV=1 && PF03372:Endonuclease/Exonuclease/phosphatase family
9	57470298	57470625	328	329	Kidney_39887_master__9:57470297:57470625	Promoter (<=1kb)	57470190	57484980	14791	+	ENSMUSG00000040188	ENSMUST00000215942	108	Scamp2	secretory carrier membrane protein 2 [Source:MGI Symbol;Acc:MGI:1346518] && sp|Q9ERN0|SCAM2_MOUSE Secretory carrier-associated membrane protein 2 OS=Mus musculus OX=10090 GN=Scamp2 PE=1 SV=1 && PF04144:SCAMP family
15	89207031	89207567	537	538	Kidney_39887_master__15:89207030:89207567	Promoter (<=1kb)	89206923	89208934	2012	+	ENSMUSG00000054136	ENSMUST00000066991	108	Adm2	adrenomedullin 2 [Source:MGI Symbol;Acc:MGI:2675256] && sp|Q7TNK8|ADM2_MOUSE Protein ADM2 OS=Mus musculus OX=10090 GN=Adm2 PE=2 SV=1 && PF00214:Calcitonin / CGRP / IAPP family
13	34895540	34895912	373	374	Kidney_39887_master__13:34895539:34895912	Promoter (<=1kb)	34895432	34899013	3582	+	ENSMUSG00000113615	ENSMUST00000222361	108	Gm47150	predicted gene, 47150 [Source:MGI Symbol;Acc:MGI:6095915] && - && -
12	105795435	105795785	351	352	Kidney_39887_master__12:105795434:105795785	Promoter (<=1kb)	105795326	105801758	6433	+	ENSMUSG00000021111	ENSMUST00000172089	109	Papola	poly (A) polymerase alpha [Source:MGI Symbol;Acc:MGI:109301] && sp|Q61183|PAPOA_MOUSE Poly(A) polymerase alpha OS=Mus musculus OX=10090 GN=Papola PE=1 SV=4 && PF04926:Poly(A) polymerase predicted RNA binding domain|PF04928:Poly(A) polymerase central domain|PF01909:Nucleotidyltransferase domain
3	94360585	94361167	583	584	Kidney_39887_master__3:94360584:94361167	Promoter (<=1kb)	94360476	94361364	889	+	ENSMUSG00000104695	ENSMUST00000197970	109	Gm30023	predicted gene, 30023 [Source:MGI Symbol;Acc:MGI:5589182] && sp|P25444|RS2_MOUSE 40S ribosomal protein S2 OS=Mus musculus OX=10090 GN=Rps2 PE=1 SV=3 && -
12	29577368	29578014	647	648	Kidney_39887_master__12:29577367:29578014	Promoter (<=1kb)	29576958	29578123	1166	-	ENSMUSG00000112390	ENSMUST00000242448	109	Gm20208	predicted gene, 20208 [Source:MGI Symbol;Acc:MGI:5012393] && - && -
12	88025972	88026488	517	518	Kidney_39887_master__12:88025971:88026488	Promoter (<=1kb)	88025863	88028249	2387	+	ENSMUSG00000113720	ENSMUST00000223445	109	Gm46995	predicted gene 46995 [Source:MGI Symbol;Acc:MGI:5908118] && sp|Q4KLN4|GLE1_RAT Nucleoporin GLE1 OS=Rattus norvegicus OX=10116 GN=Gle1 PE=2 SV=1 && -
14	20265679	20266325	647	648	Kidney_39887_master__14:20265678:20266325	Promoter (<=1kb)	20265570	20271493	5924	+	ENSMUSG00000114439	ENSMUST00000223732	109	Gm48395	predicted gene, 48395 [Source:MGI Symbol;Acc:MGI:6097879] && - && -
1	93552578	93552973	396	397	Kidney_39887_master__1:93552577:93552973	Promoter (<=1kb)	93550081	93553083	3003	-	ENSMUSG00000026277	ENSMUST00000154008	110	Stk25	serine/threonine kinase 25 (yeast) [Source:MGI Symbol;Acc:MGI:1891699] && sp|Q9Z2W1|STK25_MOUSE Serine/threonine-protein kinase 25 OS=Mus musculus OX=10090 GN=Stk25 PE=1 SV=2 && PF00069:Protein kinase domain
6	121323687	121324034	348	349	Kidney_39887_master__6:121323686:121324034	Promoter (<=1kb)	121323577	121342734	19158	+	ENSMUSG00000030109	ENSMUST00000032200	110	Slc6a12	solute carrier family 6 (neurotransmitter transporter, betaine/GABA), member 12 [Source:MGI Symbol;Acc:MGI:95628] && sp|P31651|S6A12_MOUSE Sodium- and chloride-dependent betaine transporter OS=Mus musculus OX=10090 GN=Slc6a12 PE=2 SV=1 && PF00209:Sodium:neurotransmitter symporter family
18	86414056	86414543	488	489	Kidney_39887_master__18:86414055:86414543	Promoter (<=1kb)	86413946	86491841	77896	+	ENSMUSG00000050321	ENSMUST00000236600	110	Neto1	neuropilin (NRP) and tolloid (TLL)-like 1 [Source:MGI Symbol;Acc:MGI:2180216] && sp|Q8R4I7|NETO1_MOUSE Neuropilin and tolloid-like protein 1 OS=Mus musculus OX=10090 GN=Neto1 PE=1 SV=2 && -
17	27171970	27172437	468	469	Kidney_39887_master__17:27171969:27172437	Promoter (<=1kb)	27171860	27190095	18236	+	ENSMUSG00000067629	ENSMUST00000231853	110	Syngap1	synaptic Ras GTPase activating protein 1 homolog (rat) [Source:MGI Symbol;Acc:MGI:3039785] && sp|F6SEU4|SYGP1_MOUSE Ras/Rap GTPase-activating protein SynGAP OS=Mus musculus OX=10090 GN=Syngap1 PE=1 SV=2 && PF00616:GTPase-activator protein for Ras-like GTPase|PF00168:C2 domain|PF12004:Domain of unknown function (DUF3498)
2	164557335	164557684	350	351	Kidney_39887_master__2:164557334:164557684	Promoter (<=1kb)	164557225	164559988	2764	+	ENSMUSG00000074593	ENSMUST00000180193	110	Spint5	serine protease inhibitor, Kunitz type 5 [Source:MGI Symbol;Acc:MGI:3651687] && sp|P00993|IBP_CARCR Chelonianin OS=Caretta caretta OX=8467 PE=1 SV=1 && PF00014:Kunitz/Bovine pancreatic trypsin inhibitor domain
12	99295855	99296211	357	358	Kidney_39887_master__12:99295854:99296211	Promoter (<=1kb)	99162929	99296322	133394	-	ENSMUSG00000033713	ENSMUST00000222261	111	Foxn3	forkhead box N3 [Source:MGI Symbol;Acc:MGI:1918625] && sp|Q499D0|FOXN3_MOUSE Forkhead box protein N3 OS=Mus musculus OX=10090 GN=Foxn3 PE=1 SV=1 && -
15	76480165	76480787	623	624	Kidney_39887_master__15:76480164:76480787	Promoter (<=1kb)	76480011	76480898	888	-	ENSMUSG00000034022	ENSMUST00000229287	111	Cpsf1	cleavage and polyadenylation specific factor 1 [Source:MGI Symbol;Acc:MGI:2679722] && sp|Q9EPU4|CPSF1_MOUSE Cleavage and polyadenylation specificity factor subunit 1 OS=Mus musculus OX=10090 GN=Cpsf1 PE=1 SV=1 && PF10433:Mono-functional DNA-alkylating methyl methanesulfonate N-term|PF03178:CPSF A subunit region
7	46046032	46046458	427	428	Kidney_39887_master__7:46046031:46046458	Promoter (<=1kb)	46045921	46082778	36858	+	ENSMUSG00000058975	ENSMUST00000025202	111	Kcnc1	potassium voltage gated channel, Shaw-related subfamily, member 1 [Source:MGI Symbol;Acc:MGI:96667] && sp|P15388|KCNC1_MOUSE Potassium voltage-gated channel subfamily C member 1 OS=Mus musculus OX=10090 GN=Kcnc1 PE=1 SV=1 && -
4	107622388	107622980	593	594	Kidney_39887_master__4:107622387:107622980	Promoter (<=1kb)	107622277	107627798	5522	+	ENSMUSG00000087195	ENSMUST00000148027	111	Gm12907	predicted gene 12907 [Source:MGI Symbol;Acc:MGI:3650882] && - && -
12	115655375	115655831	457	458	Kidney_39887_master__12:115655374:115655831	Promoter (<=1kb)	115655509	115655942	434	-	ENSMUSG00000106601	ENSMUST00000196509	111	Ighv1-70	immunoglobulin heavy variable 1-70 [Source:MGI Symbol;Acc:MGI:3644620] && sp|P06327|HVM52_MOUSE Ig heavy chain V region VH558 A1/A4 OS=Mus musculus OX=10090 GN=Gm5629 PE=2 SV=1 && -
13	8999615	8999978	364	365	Kidney_39887_master__13:8999614:8999978	Promoter (<=1kb)	8999957	9000089	133	-	ENSMUSG00000118925	ENSMUST00000104108	111	Gm22115	predicted gene, 22115 [Source:MGI Symbol;Acc:MGI:5451892] && - && -
2	25208159	25208995	837	838	Kidney_39887_master__2:25208158:25208995	Promoter (<=1kb)	25181193	25209107	27915	-	ENSMUSG00000026959	ENSMUST00000114308	112	Grin1	glutamate receptor, ionotropic, NMDA1 (zeta 1) [Source:MGI Symbol;Acc:MGI:95819] && sp|P35438|NMDZ1_MOUSE Glutamate receptor ionotropic, NMDA 1 OS=Mus musculus OX=10090 GN=Grin1 PE=1 SV=1 && PF10562:Calmodulin-binding domain C0 of NMDA receptor NR1 subunit|PF10613:Ligated ion channel L-glutamate- and glycine-binding site|PF01094:Receptor family ligand binding region|PF00060:Ligand-gated ion channel
9	102383061	102383667	607	608	Kidney_39887_master__9:102383060:102383667	Promoter (<=1kb)	102382949	102423438	40490	+	ENSMUSG00000035606	ENSMUST00000039390	112	Ky	kyphoscoliosis peptidase [Source:MGI Symbol;Acc:MGI:96709] && sp|Q8C8H8|KY_MOUSE Kyphoscoliosis peptidase OS=Mus musculus OX=10090 GN=Ky PE=1 SV=1 && -
11	11645951	11646327	377	378	Kidney_39887_master__11:11645950:11646327	Promoter (<=1kb)	11645133	11646439	1307	-	ENSMUSG00000073145	ENSMUST00000132007	112	Gm12000	predicted gene 12000 [Source:MGI Symbol;Acc:MGI:3651524] && - && -
2	112309659	112311002	1344	1345	Kidney_39887_master__2:112309658:112311002	Promoter (<=1kb)	112309516	112311114	1599	-	ENSMUSG00000074939	ENSMUST00000099589	112	Chrm5	cholinergic receptor, muscarinic 5 [Source:MGI Symbol;Acc:MGI:109248] && sp|Q920H4|ACM5_MOUSE Muscarinic acetylcholine receptor M5 OS=Mus musculus OX=10090 GN=Chrm5 PE=2 SV=2 && PF00001:7 transmembrane receptor (rhodopsin family)
9	50415667	50415993	327	328	Kidney_39887_master__9:50415666:50415993	Promoter (<=1kb)	50400099	50416105	16007	-	ENSMUSG00000101304	ENSMUST00000190941	112	Plet1os	placenta expressed transcript 1, opposite strand [Source:MGI Symbol;Acc:MGI:1916881] && - && -
5	102564181	102565089	909	910	Kidney_39887_master__5:102564180:102565089	Promoter (<=1kb)	102564069	102564812	744	+	ENSMUSG00000106295	ENSMUST00000197280	112	Gm42932	predicted gene 42932 [Source:MGI Symbol;Acc:MGI:5663069] && sp|Q9CPW2|FDX2_MOUSE Ferredoxin-2, mitochondrial OS=Mus musculus OX=10090 GN=Fdx2 PE=1 SV=1 && -
12	65298596	65299168	573	574	Kidney_39887_master__12:65298595:65299168	Promoter (<=1kb)	65298484	65298682	199	+	ENSMUSG00000113442	ENSMUST00000222221	112	Gm47973	predicted gene, 47973 [Source:MGI Symbol;Acc:MGI:6097256] && sp|A0A0U1RQF7|DP2NB_HUMAN DPEP2 neighbor protein OS=Homo sapiens OX=9606 GN=DPEP2NB PE=1 SV=1 && -
X	165368238	165368603	366	367	Kidney_39887_master__X:165368237:165368603	Promoter (<=1kb)	165306003	165368716	62714	-	ENSMUSG00000000402	ENSMUST00000000412	113	Egfl6	EGF-like-domain, multiple 6 [Source:MGI Symbol;Acc:MGI:1858599] && sp|Q9JJZ5|EGFL6_MOUSE Epidermal growth factor-like protein 6 OS=Mus musculus OX=10090 GN=Egfl6 PE=1 SV=1 && PF07645:Calcium-binding EGF domain|PF00629:MAM domain, meprin/A5/mu
5	143637109	143638182	1074	1075	Kidney_39887_master__5:143637108:143638182	Promoter (<=1kb)	143636996	143694011	57016	+	ENSMUSG00000018001	ENSMUST00000110727	113	Cyth3	cytohesin 3 [Source:MGI Symbol;Acc:MGI:1335107] && - && -
11	119546883	119547500	618	619	Kidney_39887_master__11:119546882:119547500	Promoter (<=1kb)	119546770	119756636	209867	+	ENSMUSG00000025583	ENSMUST00000127899	113	Rptor	regulatory associated protein of MTOR, complex 1 [Source:MGI Symbol;Acc:MGI:1921620] && sp|Q8K4Q0|RPTOR_MOUSE Regulatory-associated protein of mTOR OS=Mus musculus OX=10090 GN=Rptor PE=1 SV=1 && -
7	45029977	45030628	652	653	Kidney_39887_master__7:45029976:45030628	Promoter (<=1kb)	45030026	45030741	716	-	ENSMUSG00000063511	ENSMUST00000210661	113	Snrnp70	small nuclear ribonucleoprotein 70 (U1) [Source:MGI Symbol;Acc:MGI:98341] && sp|Q1RMR2|RU17_BOVIN U1 small nuclear ribonucleoprotein 70 kDa OS=Bos taurus OX=9913 GN=SNRNP70 PE=2 SV=1 && PF00076:RNA recognition motif. (a.k.a. RRM, RBD, or RNP domain)|PF12220:U1 small nuclear ribonucleoprotein of 70kDa MW N terminal
9	65745562	65745932	371	372	Kidney_39887_master__9:65745561:65745932	Promoter (<=1kb)	65745449	65745965	517	+	ENSMUSG00000079915	ENSMUST00000116032	113	Gm16073	predicted gene 16073 [Source:MGI Symbol;Acc:MGI:3802177] && sp|O18789|RS2_BOVIN 40S ribosomal protein S2 OS=Bos taurus OX=9913 GN=RPS2 PE=2 SV=2 && PF00333:Ribosomal protein S5, N-terminal domain|PF03719:Ribosomal protein S5, C-terminal domain
11	71630738	71631160	423	424	Kidney_39887_master__11:71630737:71631160	Promoter (<=1kb)	71630837	71631273	437	-	ENSMUSG00000085251	ENSMUST00000152957	113	Gm12326	predicted gene 12326 [Source:MGI Symbol;Acc:MGI:3651350] && - && -
1	55420080	55421133	1054	1055	Kidney_39887_master__1:55420079:55421133	Promoter (<=1kb)	55420354	55421246	893	-	ENSMUSG00000101085	ENSMUST00000188319	113	Gm8531	predicted gene 8531 [Source:MGI Symbol;Acc:MGI:3645221] && sp|P45376|ALDR_MOUSE Aldo-keto reductase family 1 member B1 OS=Mus musculus OX=10090 GN=Akr1b1 PE=1 SV=3 && -
5	54251536	54252309	774	775	Kidney_39887_master__5:54251535:54252309	Promoter (<=1kb)	54251345	54252422	1078	-	ENSMUSG00000107105	ENSMUST00000201566	113	Gm15820	predicted gene 15820 [Source:MGI Symbol;Acc:MGI:3801941] && sp|O18789|RS2_BOVIN 40S ribosomal protein S2 OS=Bos taurus OX=9913 GN=RPS2 PE=2 SV=2 && -
2	154004641	154005580	940	941	Kidney_39887_master__2:154004640:154005580	Promoter (<=1kb)	154004527	154010370	5844	+	ENSMUSG00000027484	ENSMUST00000028986	114	Bpifa5	BPI fold containing family A, member 5 [Source:MGI Symbol;Acc:MGI:1914385] && sp|Q9CQX3|BPIA5_MOUSE BPI fold-containing family A member 5 OS=Mus musculus OX=10090 GN=Bpifa5 PE=2 SV=1 && PF01273:LBP / BPI / CETP family, N-terminal domain
3	88960223	88960645	423	424	Kidney_39887_master__3:88960222:88960645	Promoter (<=1kb)	88960109	88963087	2979	+	ENSMUSG00000028053	ENSMUST00000189824	114	Ash1l	ASH1 like histone lysine methyltransferase [Source:MGI Symbol;Acc:MGI:2183158] && sp|Q99MY8|ASH1L_MOUSE Histone-lysine N-methyltransferase ASH1L OS=Mus musculus OX=10090 GN=Ash1l PE=1 SV=3 && -
2	127363591	127363900	310	311	Kidney_39887_master__2:127363590:127363900	Promoter (<=1kb)	127300160	127364014	63855	-	ENSMUSG00000079056	ENSMUST00000137625	114	Kcnip3	Kv channel interacting protein 3, calsenilin [Source:MGI Symbol;Acc:MGI:1929258] && sp|Q9QXT8|CSEN_MOUSE Calsenilin OS=Mus musculus OX=10090 GN=Kcnip3 PE=1 SV=2 && PF13499:EF-hand domain pair|PF13833:EF-hand domain pair
14	91344898	91345614	717	718	Kidney_39887_master__14:91344897:91345614	Promoter (<=1kb)	91345615	91345728	114	-	ENSMUSG00000088746	ENSMUST00000158121	114	Gm23225	predicted gene, 23225 [Source:MGI Symbol;Acc:MGI:5453002] && - && -
3	46854407	46855103	697	698	Kidney_39887_master__3:46854406:46855103	Promoter (<=1kb)	46855103	46855217	115	-	ENSMUSG00000098417	ENSMUST00000183392	114	Mir6379	microRNA 6379 [Source:MGI Symbol;Acc:MGI:5531112] && - && -
12	83777649	83778117	469	470	Kidney_39887_master__12:83777648:83778117	Promoter (<=1kb)	83776836	83778231	1396	-	ENSMUSG00000114050	ENSMUST00000222646	114	Gm47666	predicted gene, 47666 [Source:MGI Symbol;Acc:MGI:6096758] && - && -
2	3775098	3775458	361	362	Kidney_39887_master__2:3775097:3775458	Promoter (<=1kb)	3774983	3780662	5680	+	ENSMUSG00000026655	ENSMUST00000176254	115	Fam107b	family with sequence similarity 107, member B [Source:MGI Symbol;Acc:MGI:1913790] && sp|Q3TGF2|F107B_MOUSE Protein FAM107B OS=Mus musculus OX=10090 GN=Fam107b PE=1 SV=2 && PF06625:Protein of unknown function (DUF1151)
11	73729884	73730252	369	370	Kidney_39887_master__11:73729883:73730252	Promoter (<=1kb)	73728548	73730367	1820	-	ENSMUSG00000081698	ENSMUST00000120829	115	Gm12329	predicted gene 12329 [Source:MGI Symbol;Acc:MGI:3651527] && sp|Q3UH93|PLXD1_MOUSE Plexin-D1 OS=Mus musculus OX=10090 GN=Plxnd1 PE=1 SV=1 && -
9	107443491	107444015	525	526	Kidney_39887_master__9:107443490:107444015	Promoter (<=1kb)	107440790	107444130	3341	-	ENSMUSG00000097099	ENSMUST00000194628	115	Gm9917	predicted gene 9917 [Source:MGI Symbol;Acc:MGI:3704343] && sp|Q99MK9|RASF1_MOUSE Ras association domain-containing protein 1 OS=Mus musculus OX=10090 GN=Rassf1 PE=1 SV=1 && -
10	78175561	78175926	366	367	Kidney_39887_master__10:78175560:78175926	Promoter (<=1kb)	78175984	78176041	58	-	ENSMUSG00000098885	ENSMUST00000184079	115	Mir7659	microRNA 7659 [Source:MGI Symbol;Acc:MGI:5530815] && - && -
12	4574228	4574695	468	469	Kidney_39887_master__12:4574227:4574695	Promoter (<=1kb)	4574113	4579122	5010	+	ENSMUSG00000112422	ENSMUST00000218081	115	Gm31938	predicted gene, 31938 [Source:MGI Symbol;Acc:MGI:5591097] && - && -
17	3151441	3151896	456	457	Kidney_39887_master__17:3151440:3151896	Promoter (<=1kb)	3151418	3152011	594	-	ENSMUSG00000116779	ENSMUST00000231470	115	Gm4829	predicted gene 4829 [Source:MGI Symbol;Acc:MGI:3643090] && sp|P41251|NRAM1_MOUSE Natural resistance-associated macrophage protein 1 OS=Mus musculus OX=10090 GN=Slc11a1 PE=1 SV=2 && PF01566:Natural resistance-associated macrophage protein
18	20681475	20682306	832	833	Kidney_39887_master__18:20681474:20682306	Promoter (<=1kb)	20681644	20682421	778	-	ENSMUSG00000117627	ENSMUST00000234000	115	Tpi-rs10	triosephosphate isomerase related sequence 10 [Source:MGI Symbol;Acc:MGI:98798] && sp|P17751|TPIS_MOUSE Triosephosphate isomerase OS=Mus musculus OX=10090 GN=Tpi1 PE=1 SV=5 && PF00121:Triosephosphate isomerase
19	53123133	53123641	509	510	Kidney_39887_master__19:53123132:53123641	Promoter (<=1kb)	53122903	53123756	854	-	ENSMUSG00000118003	ENSMUST00000236466	115	Gm9618	predicted gene 9618 [Source:MGI Symbol;Acc:MGI:3780026] && sp|Q8NHW5|RLA0L_HUMAN 60S acidic ribosomal protein P0-like OS=Homo sapiens OX=9606 GN=RPLP0P6 PE=5 SV=1 && -
8	118272967	118273650	684	685	Kidney_39887_master__8:118272966:118273650	Promoter (<=1kb)	118273711	118273765	55	-	ENSMUSG00002075926	ENSMUST00020183100	115	Gm55302	predicted gene, 55302 [Source:MGI Symbol;Acc:MGI:6847075] && - && -
14	20344951	20345466	516	517	Kidney_39887_master__14:20344950:20345466	Promoter (<=1kb)	20344835	20360787	15953	+	ENSMUSG00000021809	ENSMUST00000224169	116	Nudt13	nudix (nucleoside diphosphate linked moiety X)-type motif 13 [Source:MGI Symbol;Acc:MGI:1914975] && sp|Q8JZU0|NUD13_MOUSE NAD(P)H pyrophosphatase NUDT13, mitochondrial OS=Mus musculus OX=10090 GN=Nudt13 PE=1 SV=2 && PF09296:NADH pyrophosphatase-like rudimentary NUDIX domain
14	30328828	30329186	359	360	Kidney_39887_master__14:30328827:30329186	Promoter (<=1kb)	30324367	30329302	4936	-	ENSMUSG00000021948	ENSMUST00000135714	116	Prkcd	protein kinase C, delta [Source:MGI Symbol;Acc:MGI:97598] && sp|P28867|KPCD_MOUSE Protein kinase C delta type OS=Mus musculus OX=10090 GN=Prkcd PE=1 SV=3 && PF00433:Protein kinase C terminal domain|PF00130:Phorbol esters/diacylglycerol binding domain (C1 domain)|PF00069:Protein kinase domain
12	84687909	84688632	724	725	Kidney_39887_master__12:84687908:84688632	Promoter (<=1kb)	84687793	84698229	10437	+	ENSMUSG00000071235	ENSMUST00000166772	116	Vrtn	vertebrae development associated [Source:MGI Symbol;Acc:MGI:3588197] && sp|Q3SYK4|VRTN_MOUSE Vertnin OS=Mus musculus OX=10090 GN=Vrtn PE=2 SV=1 && -
18	75503164	75503500	337	338	Kidney_39887_master__18:75503163:75503500	Promoter (<=1kb)	75503047	75527436	24390	+	ENSMUSG00000025880	ENSMUST00000174411	117	Smad7	SMAD family member 7 [Source:MGI Symbol;Acc:MGI:1100518] && sp|O35253|SMAD7_MOUSE Mothers against decapentaplegic homolog 7 OS=Mus musculus OX=10090 GN=Smad7 PE=1 SV=1 && -
8	120891050	120891364	315	316	Kidney_39887_master__8:120891049:120891364	Promoter (<=1kb)	120890933	120892045	1113	+	ENSMUSG00000031824	ENSMUST00000212268	117	6430548M08Rik	RIKEN cDNA 6430548M08 gene [Source:MGI Symbol;Acc:MGI:2443793] && sp|Q8R0A7|K0513_MOUSE Uncharacterized protein KIAA0513 OS=Mus musculus OX=10090 GN=Kiaa0513 PE=1 SV=1 && -
7	102237305	102237909	605	606	Kidney_39887_master__7:102237304:102237909	Promoter (<=1kb)	102236948	102238026	1079	-	ENSMUSG00000073974	ENSMUST00000098224	117	Olfr551	olfactory receptor 551 [Source:MGI Symbol;Acc:MGI:3030385] && sp|Q8NH57|O52P1_HUMAN Putative olfactory receptor 52P1 OS=Homo sapiens OX=9606 GN=OR52P1P PE=5 SV=2 && PF13853:Olfactory receptor
11	20679537	20679993	457	458	Kidney_39887_master__11:20679536:20679993	Promoter (<=1kb)	20679420	20679949	530	+	ENSMUSG00000084252	ENSMUST00000120008	117	Gm12036	predicted gene 12036 [Source:MGI Symbol;Acc:MGI:3651598] && sp|P62424|RL7A_HUMAN 60S ribosomal protein L7a OS=Homo sapiens OX=9606 GN=RPL7A PE=1 SV=2 && -
12	119882668	119883059	392	393	Kidney_39887_master__12:119882667:119883059	Promoter (<=1kb)	119883059	119883176	118	-	ENSMUSG00002075469	ENSMUST00020183677	117	Gm54747	predicted gene, 54747 [Source:MGI Symbol;Acc:MGI:6845971] && - && -
11	35673341	35673696	356	357	Kidney_39887_master__11:35673340:35673696	Promoter (<=1kb)	35673223	35673308	86	+	ENSMUSG00000065553	ENSMUST00000083619	118	Mir103-1	microRNA 103-1 [Source:MGI Symbol;Acc:MGI:3619058] && - && -
13	97571596	97571977	382	383	Kidney_39887_master__13:97571595:97571977	Promoter (<=1kb)	97571478	97633515	62038	+	ENSMUSG00000078952	ENSMUST00000109431	118	Lncenc1	long non-coding RNA, embryonic stem cells expressed 1 [Source:MGI Symbol;Acc:MGI:3780541] && - && -
7	103007926	103008302	377	378	Kidney_39887_master__7:103007925:103008302	Promoter (<=1kb)	103007431	103008420	990	-	ENSMUSG00000109951	ENSMUST00000080474	118	Olfr601	olfactory receptor 601 [Source:MGI Symbol;Acc:MGI:3030435] && sp|Q8NGK5|O52M1_HUMAN Olfactory receptor 52M1 OS=Homo sapiens OX=9606 GN=OR52M1 PE=3 SV=1 && PF13853:Olfactory receptor
13	15989490	15989849	360	361	Kidney_39887_master__13:15989489:15989849	Promoter (<=1kb)	15989490	15989967	478	-	ENSMUSG00000113701	ENSMUST00000220728	118	B230303A05Rik	RIKEN cDNA B230303A05 gene [Source:MGI Symbol;Acc:MGI:3646895] && - && -
8	96301350	96301706	357	358	Kidney_39887_master__8:96301349:96301706	Promoter (<=1kb)	96285920	96301825	15906	-	ENSMUSG00000048400	ENSMUST00000180075	119	Prss54	protease, serine 54 [Source:MGI Symbol;Acc:MGI:1918243] && sp|Q7M756|PRS54_MOUSE Inactive serine protease 54 OS=Mus musculus OX=10090 GN=Prss54 PE=2 SV=1 && -
6	96142152	96143105	954	955	Kidney_39887_master__6:96142151:96143105	Promoter (<=1kb)	96141478	96143224	1747	-	ENSMUSG00000072878	ENSMUST00000090061	119	1700123L14Rik	RIKEN cDNA 1700123L14 gene [Source:MGI Symbol;Acc:MGI:1925732] && sp|Q9UKX7|NUP50_HUMAN Nuclear pore complex protein Nup50 OS=Homo sapiens OX=9606 GN=NUP50 PE=1 SV=2 && PF08911:NUP50 (Nucleoporin 50 kDa)|PF00638:RanBP1 domain
8	14322855	14323192	338	339	Kidney_39887_master__8:14322854:14323192	Promoter (<=1kb)	14323181	14323311	131	-	ENSMUSG00000088311	ENSMUST00000157686	119	Gm26184	predicted gene, 26184 [Source:MGI Symbol;Acc:MGI:5455961] && - && -
18	53354377	53354839	463	464	Kidney_39887_master__18:53354376:53354839	Promoter (<=1kb)	53354464	53354958	495	-	ENSMUSG00000118240	ENSMUST00000235759	119	Gm1859	predicted gene 1859 [Source:MGI Symbol;Acc:MGI:3037717] && sp|Q9WVM1|RGAP1_MOUSE Rac GTPase-activating protein 1 OS=Mus musculus OX=10090 GN=Racgap1 PE=1 SV=1 && PF00620:RhoGAP domain
14	45544151	45544588	438	439	Kidney_39887_master__14:45544150:45544588	Promoter (<=1kb)	45543967	45544708	742	-	ENSMUSG00000021831	ENSMUST00000228777	120	Ero1a	endoplasmic reticulum oxidoreductase 1 alpha [Source:MGI Symbol;Acc:MGI:1354385] && sp|Q8R180|ERO1A_MOUSE ERO1-like protein alpha OS=Mus musculus OX=10090 GN=Ero1a PE=1 SV=2 && -
3	131318865	131319421	557	558	Kidney_39887_master__3:131318864:131319421	Promoter (<=1kb)	131316198	131319541	3344	-	ENSMUSG00000105973	ENSMUST00000198636	120	Gm42881	predicted gene 42881 [Source:MGI Symbol;Acc:MGI:5663018] && - && -
15	23490097	23490810	714	715	Kidney_39887_master__15:23490096:23490810	Promoter (<=1kb)	23489977	23490584	608	+	ENSMUSG00000115193	ENSMUST00000227365	120	Gm6533	predicted gene 6533 [Source:MGI Symbol;Acc:MGI:3646743] && sp|P19253|RL13A_MOUSE 60S ribosomal protein L13a OS=Mus musculus OX=10090 GN=Rpl13a PE=1 SV=4 && -
7	27989661	27990490	830	831	Kidney_39887_master__7:27989660:27990490	Promoter (<=1kb)	27984077	27990611	6535	-	ENSMUSG00000046750	ENSMUST00000056589	121	Selenov	selenoprotein V [Source:MGI Symbol;Acc:MGI:3608324] && sp|P59797|SELV_HUMAN Selenoprotein V OS=Homo sapiens OX=9606 GN=SELENOV PE=1 SV=2 && -
9	82130022	82130940	919	920	Kidney_39887_master__9:82130021:82130940	Promoter (<=1kb)	82129901	82130031	131	+	ENSMUSG00000077415	ENSMUST00000104227	121	Gm23748	predicted gene, 23748 [Source:MGI Symbol;Acc:MGI:5453525] && - && -
9	35922104	35922733	630	631	Kidney_39887_master__9:35922103:35922733	Promoter (<=1kb)	35872028	35922854	50827	-	ENSMUSG00000099201	ENSMUST00000184873	121	Gm27187	predicted gene 27187 [Source:MGI Symbol;Acc:MGI:5521030] && - && -
1	182269763	182270465	703	704	Kidney_39887_master__1:182269762:182270465	Promoter (<=1kb)	182269641	182289347	19707	+	ENSMUSG00000026510	ENSMUST00000191804	122	Trp53bp2	transformation related protein 53 binding protein 2 [Source:MGI Symbol;Acc:MGI:2138319] && sp|Q8CG79|ASPP2_MOUSE Apoptosis-stimulating of p53 protein 2 OS=Mus musculus OX=10090 GN=Tp53bp2 PE=1 SV=3 && PF12796:Ankyrin repeats (3 copies)|PF00018:SH3 domain
X	48559576	48559978	403	404	Kidney_39887_master__X:48559575:48559978	Promoter (<=1kb)	48559454	48589119	29666	+	ENSMUSG00000036198	ENSMUST00000042444	122	Arhgap36	Rho GTPase activating protein 36 [Source:MGI Symbol;Acc:MGI:1922654] && sp|B1AUC7|RHG36_MOUSE Rho GTPase-activating protein 36 OS=Mus musculus OX=10090 GN=Arhgap36 PE=2 SV=1 && PF00620:RhoGAP domain
14	11730713	11731098	386	387	Kidney_39887_master__14:11730712:11731098	Promoter (<=1kb)	11690772	11731220	40449	-	ENSMUSG00000089833	ENSMUST00000160149	122	Fhitos	fragile histidine triad gene, opposite strand [Source:MGI Symbol;Acc:MGI:4414962] && - && -
11	58611311	58611797	487	488	Kidney_39887_master__11:58611310:58611797	Promoter (<=1kb)	58610895	58611920	1026	-	ENSMUSG00000108265	ENSMUST00000189911	123	Olfr318	olfactory receptor 318 [Source:MGI Symbol;Acc:MGI:3030152] && sp|Q8NG84|O2AK2_HUMAN Olfactory receptor 2AK2 OS=Homo sapiens OX=9606 GN=OR2AK2 PE=2 SV=2 && PF13853:Olfactory receptor
7	11327507	11327998	492	493	Kidney_39887_master__7:11327506:11327998	Promoter (<=1kb)	11320362	11328121	7760	-	ENSMUSG00000110024	ENSMUST00000209309	123	Gm7210	predicted gene 7210 [Source:MGI Symbol;Acc:MGI:3648272] && sp|O88445|AURKC_MOUSE Aurora kinase C OS=Mus musculus OX=10090 GN=Aurkc PE=1 SV=2 && PF00069:Protein kinase domain
7	97733180	97733802	623	624	Kidney_39887_master__7:97733179:97733802	Promoter (<=1kb)	97730377	97733926	3550	-	ENSMUSG00000030761	ENSMUST00000152975	124	Myo7a	myosin VIIA [Source:MGI Symbol;Acc:MGI:104510] && sp|P97479|MYO7A_MOUSE Unconventional myosin-VIIa OS=Mus musculus OX=10090 GN=Myo7a PE=1 SV=2 && PF00612:IQ calmodulin-binding motif|PF00373:FERM central domain|PF00784:MyTH4 domain|PF00063:Myosin head (motor domain)
4	145359198	145359564	367	368	Kidney_39887_master__4:145359197:145359564	Promoter (<=1kb)	145359074	145359820	747	+	ENSMUSG00000083562	ENSMUST00000120010	124	Gm13234	predicted gene 13234 [Source:MGI Symbol;Acc:MGI:3649926] && sp|Q4VAA2|CDV3_MOUSE Protein CDV3 OS=Mus musculus OX=10090 GN=Cdv3 PE=1 SV=2 && PF15359:Carnitine deficiency-associated protein 3
16	37400769	37401152	384	385	Kidney_39887_master__16:37400768:37401152	Promoter (<=1kb)	37400644	37436617	35974	+	ENSMUSG00000022821	ENSMUST00000162918	125	Hgd	homogentisate 1, 2-dioxygenase [Source:MGI Symbol;Acc:MGI:96078] && sp|O09173|HGD_MOUSE Homogentisate 1,2-dioxygenase OS=Mus musculus OX=10090 GN=Hgd PE=1 SV=2 && PF04209:homogentisate 1,2-dioxygenase
16	84824043	84824388	346	347	Kidney_39887_master__16:84824042:84824388	Promoter (<=1kb)	84811193	84824513	13321	-	ENSMUSG00000022892	ENSMUST00000228509	125	App	amyloid beta (A4) precursor protein [Source:MGI Symbol;Acc:MGI:88059] && sp|P12023|A4_MOUSE Amyloid-beta A4 protein OS=Mus musculus OX=10090 GN=App PE=1 SV=3 && -
7	109322468	109322868	401	402	Kidney_39887_master__7:109322467:109322868	Promoter (<=1kb)	109311388	109322993	11606	-	ENSMUSG00000031022	ENSMUST00000106735	125	BC051019	cDNA sequence BC051019 [Source:MGI Symbol;Acc:MGI:1928824] && sp|Q9JJR6|CK016_MOUSE Uncharacterized protein C11orf16 homolog OS=Mus musculus OX=10090 GN=D7h11orf16 PE=2 SV=2 && PF15057:Domain of unknown function (DUF4537)
X	73292327	73293301	975	976	Kidney_39887_master__X:73292326:73293301	Promoter (<=1kb)	73267067	73293426	26360	-	ENSMUSG00000031328	ENSMUST00000114299	125	Flna	filamin, alpha [Source:MGI Symbol;Acc:MGI:95556] && sp|Q8BTM8|FLNA_MOUSE Filamin-A OS=Mus musculus OX=10090 GN=Flna PE=1 SV=5 && PF00307:Calponin homology (CH) domain|PF00630:Filamin/ABP280 repeat
1	38347108	38347466	359	360	Kidney_39887_master__1:38347107:38347466	Promoter (<=1kb)	38346983	38351011	4029	+	ENSMUSG00000085280	ENSMUST00000129696	125	Gm16151	predicted gene 16151 [Source:MGI Symbol;Acc:MGI:3801826] && - && -
11	3671433	3672090	658	659	Kidney_39887_master__11:3671432:3672090	Promoter (<=1kb)	3653731	3672216	18486	-	ENSMUSG00000020435	ENSMUST00000102950	126	Osbp2	oxysterol binding protein 2 [Source:MGI Symbol;Acc:MGI:1921559] && sp|Q5QNQ6|OSBP2_MOUSE Oxysterol-binding protein 2 OS=Mus musculus OX=10090 GN=Osbp2 PE=1 SV=1 && PF01237:Oxysterol-binding protein|PF00169:PH domain
9	58065982	58066378	397	398	Kidney_39887_master__9:58065981:58066378	Promoter (<=1kb)	58063551	58066504	2954	-	ENSMUSG00000037206	ENSMUST00000041477	126	Islr	immunoglobulin superfamily containing leucine-rich repeat [Source:MGI Symbol;Acc:MGI:1349645] && sp|Q6GU68|ISLR_MOUSE Immunoglobulin superfamily containing leucine-rich repeat protein OS=Mus musculus OX=10090 GN=Islr PE=1 SV=1 && PF07679:Immunoglobulin I-set domain|PF13855:Leucine rich repeat
11	115967354	115967751	398	399	Kidney_39887_master__11:115967353:115967751	Promoter (<=1kb)	115966934	115967877	944	-	ENSMUSG00000057948	ENSMUST00000153408	126	Unc13d	unc-13 homolog D [Source:MGI Symbol;Acc:MGI:1917700] && sp|B2RUP2|UN13D_MOUSE Protein unc-13 homolog D OS=Mus musculus OX=10090 GN=Unc13d PE=1 SV=2 && PF10540:Munc13 (mammalian uncoordinated) homology domain|PF00168:C2 domain
4	43727314	43727847	534	535	Kidney_39887_master__4:43727313:43727847	Promoter (<=1kb)	43727188	43728639	1452	+	ENSMUSG00000071001	ENSMUST00000095109	126	Hrct1	histidine rich carboxyl terminus 1 [Source:MGI Symbol;Acc:MGI:1917945] && sp|Q9D6B9|HRCT1_MOUSE Histidine-rich carboxyl terminus protein 1 OS=Mus musculus OX=10090 GN=Hrct1 PE=4 SV=2 && -
11	100769972	100770330	359	360	Kidney_39887_master__11:100769971:100770330	Promoter (<=1kb)	100769845	100770933	1089	+	ENSMUSG00000004043	ENSMUST00000135272	127	Stat5a	signal transducer and activator of transcription 5A [Source:MGI Symbol;Acc:MGI:103036] && sp|P42230|STA5A_MOUSE Signal transducer and activator of transcription 5A OS=Mus musculus OX=10090 GN=Stat5a PE=1 SV=1 && -
7	6463637	6464422	786	787	Kidney_39887_master__7:6463636:6464422	Promoter (<=1kb)	6463510	6464454	945	+	ENSMUSG00000048620	ENSMUST00000056120	127	Olfr1336	olfactory receptor 1336 [Source:MGI Symbol;Acc:MGI:3031170] && sp|Q60889|OLF5_MOUSE Olfactory receptor 5 OS=Mus musculus OX=10090 GN=Olfr5 PE=2 SV=2 && -
6	52819786	52820559	774	775	Kidney_39887_master__6:52819785:52820559	Promoter (<=1kb)	52820094	52820686	593	-	ENSMUSG00000081872	ENSMUST00000119248	127	Gm15572	predicted gene 15572 [Source:MGI Symbol;Acc:MGI:3783020] && sp|Q5EAD6|RL15_BOVIN 60S ribosomal protein L15 OS=Bos taurus OX=9913 GN=RPL15 PE=2 SV=3 && -
11	63855179	63855573	395	396	Kidney_39887_master__11:63855178:63855573	Promoter (<=1kb)	63855052	63858866	3815	+	ENSMUSG00000086359	ENSMUST00000146915	127	9630013K17Rik	RIKEN cDNA 9630013K17 gene [Source:MGI Symbol;Acc:MGI:1926133] && - && -
7	38269776	38270258	483	484	Kidney_39887_master__7:38269775:38270258	Promoter (<=1kb)	38266586	38270386	3801	-	ENSMUSG00000099765	ENSMUST00000190585	128	Gm4454	predicted gene 4454 [Source:MGI Symbol;Acc:MGI:3782638] && sp|Q3V0A6|CB078_MOUSE Uncharacterized protein C2orf78 homolog OS=Mus musculus OX=10090 GN=Gm5592 PE=2 SV=1 && PF15442:Domain of unknown function (DUF4629)
12	72695755	72696307	553	554	Kidney_39887_master__12:72695754:72696307	Promoter (<=1kb)	72658484	72696435	37952	-	ENSMUSG00000109482	ENSMUST00000208307	128	Gm4756	predicted gene 4756 [Source:MGI Symbol;Acc:MGI:3644906] && sp|Q9Y394|DHRS7_HUMAN Dehydrogenase/reductase SDR family member 7 OS=Homo sapiens OX=9606 GN=DHRS7 PE=1 SV=1 && PF00106:short chain dehydrogenase
14	57673489	57673841	353	354	Kidney_39887_master__14:57673488:57673841	Promoter (<=1kb)	57673178	57673970	793	-	ENSMUSG00000081238	ENSMUST00000119952	129	Gm15836	predicted gene 15836 [Source:MGI Symbol;Acc:MGI:3801924] && sp|P62424|RL7A_HUMAN 60S ribosomal protein L7a OS=Homo sapiens OX=9606 GN=RPL7A PE=1 SV=2 && PF01248:Ribosomal protein L7Ae/L30e/S12e/Gadd45 family
11	117305344	117306027	684	685	Kidney_39887_master__11:117305343:117306027	Promoter (<=1kb)	117305215	117306194	980	+	ENSMUSG00000086588	ENSMUST00000124901	129	Gm11729	predicted gene 11729 [Source:MGI Symbol;Acc:MGI:3650942] && - && -
19	33707330	33708127	798	799	Kidney_39887_master__19:33707329:33708127	Promoter (<=1kb)	33697070	33708256	11187	-	ENSMUSG00000087303	ENSMUST00000238164	129	Lipo2	lipase, member O2 [Source:MGI Symbol;Acc:MGI:3644466] && sp|Q3YBN2|TALLP_MESAU Tear acid lipase-like protein OS=Mesocricetus auratus OX=10036 PE=1 SV=1 && PF04083:Partial alpha/beta-hydrolase lipase region
5	138340352	138341655	1304	1305	Kidney_39887_master__5:138340351:138341655	Promoter (<=1kb)	138340223	138341819	1597	+	ENSMUSG00000109713	ENSMUST00000211088	129	Pvrig	poliovirus receptor related immunoglobulin domain containing [Source:MGI Symbol;Acc:MGI:5596028] && sp|Q6DKI7|PVRIG_HUMAN Transmembrane protein PVRIG OS=Homo sapiens OX=9606 GN=PVRIG PE=1 SV=1 && -
19	6234627	6235110	484	485	Kidney_39887_master__19:6234626:6235110	Promoter (<=1kb)	6234497	6274255	39759	+	ENSMUSG00000024786	ENSMUST00000113528	130	Majin	membrane anchored junction protein [Source:MGI Symbol;Acc:MGI:1923913] && sp|Q9D992|MAJIN_MOUSE Membrane-anchored junction protein OS=Mus musculus OX=10090 GN=Majin PE=1 SV=2 && PF15077:Membrane-anchored junction protein
6	49013741	49014315	575	576	Kidney_39887_master__6:49013740:49014315	Promoter (<=1kb)	49013611	49047863	34253	+	ENSMUSG00000029816	ENSMUST00000204260	130	Gpnmb	glycoprotein (transmembrane) nmb [Source:MGI Symbol;Acc:MGI:1934765] && sp|Q99P91|GPNMB_MOUSE Transmembrane glycoprotein NMB OS=Mus musculus OX=10090 GN=Gpnmb PE=1 SV=2 && PF00801:PKD domain
13	54896742	54897352	611	612	Kidney_39887_master__13:54896741:54897352	Promoter (<=1kb)	54884486	54897482	12997	-	ENSMUSG00000069227	ENSMUST00000099506	130	Gprin1	G protein-regulated inducer of neurite outgrowth 1 [Source:MGI Symbol;Acc:MGI:1349455] && sp|Q3UNH4|GRIN1_MOUSE G protein-regulated inducer of neurite outgrowth 1 OS=Mus musculus OX=10090 GN=Gprin1 PE=1 SV=2 && PF15235:G protein-regulated inducer of neurite outgrowth C-terminus
15	97455573	97456041	469	470	Kidney_39887_master__15:97455572:97456041	Promoter (<=1kb)	97455672	97456171	500	-	ENSMUSG00000116131	ENSMUST00000230522	130	Gm49506	predicted gene, 49506 [Source:MGI Symbol;Acc:MGI:6155195] && sp|P02350|RS31_XENLA 40S ribosomal protein S3-A OS=Xenopus laevis OX=8355 GN=rps3-a PE=2 SV=2 && -
18	52194989	52195528	540	541	Kidney_39887_master__18:52194988:52195528	Promoter (<=1kb)	52194859	52195288	430	+	ENSMUSG00000118351	ENSMUST00000236725	130	Gm50447	predicted gene, 50447 [Source:MGI Symbol;Acc:MGI:6303385] && sp|Q6PJI9|WDR59_HUMAN GATOR complex protein WDR59 OS=Homo sapiens OX=9606 GN=WDR59 PE=1 SV=2 && -
2	146147598	146148105	508	509	Kidney_39887_master__2:146147597:146148105	Promoter (<=1kb)	146147467	146148309	843	+	ENSMUSG00000042938	ENSMUST00000122417	131	Gm14117	predicted gene 14117 [Source:MGI Symbol;Acc:MGI:3651328] && sp|Q811I0|ATPF1_MOUSE ATP synthase mitochondrial F1 complex assembly factor 1 OS=Mus musculus OX=10090 GN=Atpaf1 PE=1 SV=1 && PF06644:ATP11 protein
7	139902646	139903006	361	362	Kidney_39887_master__7:139902645:139903006	Promoter (<=1kb)	139902515	139903564	1050	+	ENSMUSG00000061489	ENSMUST00000078103	131	Olfr525	olfactory receptor 525 [Source:MGI Symbol;Acc:MGI:3030359] && sp|Q8NGR1|O13A1_HUMAN Olfactory receptor 13A1 OS=Homo sapiens OX=9606 GN=OR13A1 PE=2 SV=2 && PF13853:Olfactory receptor
2	102004766	102005571	806	807	Kidney_39887_master__2:102004765:102005571	Promoter (<=1kb)	102004635	102005097	463	+	ENSMUSG00000082328	ENSMUST00000119411	131	Gm13921	predicted gene 13921 [Source:MGI Symbol;Acc:MGI:3651614] && sp|P47915|RL29_MOUSE 60S ribosomal protein L29 OS=Mus musculus OX=10090 GN=Rpl29 PE=1 SV=2 && PF01779:Ribosomal L29e protein family
4	94979135	94979525	391	392	Kidney_39887_master__4:94979134:94979525	Promoter (<=1kb)	94977320	94979656	2337	-	ENSMUSG00000085377	ENSMUST00000156086	131	4930551L18Rik	RIKEN cDNA 4930551L18 gene [Source:MGI Symbol;Acc:MGI:1922511] && - && -
12	86761891	86762755	865	866	Kidney_39887_master__12:86761890:86762755	Promoter (<=1kb)	86761760	86762218	459	+	ENSMUSG00000091942	ENSMUST00000165702	131	Gm17138	predicted gene 17138 [Source:MGI Symbol;Acc:MGI:4937965] && sp|P52480|KPYM_MOUSE Pyruvate kinase PKM OS=Mus musculus OX=10090 GN=Pkm PE=1 SV=4 && -
11	95036029	95036495	467	468	Kidney_39887_master__11:95036028:95036495	Promoter (<=1kb)	95034453	95036627	2175	-	ENSMUSG00000020871	ENSMUST00000146838	132	Dlx4	distal-less homeobox 4 [Source:MGI Symbol;Acc:MGI:94904] && sp|P70436|DLX4_MOUSE Homeobox protein DLX-4 OS=Mus musculus OX=10090 GN=Dlx4 PE=2 SV=2 && PF00046:Homeodomain
5	107280240	107280657	418	419	Kidney_39887_master__5:107280239:107280657	Promoter (<=1kb)	107266063	107280789	14727	-	ENSMUSG00000029287	ENSMUST00000136882	132	Tgfbr3	transforming growth factor, beta receptor III [Source:MGI Symbol;Acc:MGI:104637] && sp|O88393|TGBR3_MOUSE Transforming growth factor beta receptor type 3 OS=Mus musculus OX=10090 GN=Tgfbr3 PE=1 SV=1 && PF00100:Zona pellucida-like domain
5	143210856	143211505	650	651	Kidney_39887_master__5:143210855:143211505	Promoter (<=1kb)	143202071	143211637	9567	-	ENSMUSG00000039296	ENSMUST00000085733	132	Spdye4a	speedy/RINGO cell cycle regulator family, member E4A [Source:MGI Symbol;Acc:MGI:1921923] && sp|Q5IBH6|SPE4A_MOUSE Speedy protein E4A OS=Mus musculus OX=10090 GN=Spdye4a PE=1 SV=1 && PF11357:Cell cycle regulatory protein
5	37547380	37547688	309	310	Kidney_39887_master__5:37547379:37547688	Promoter (<=1kb)	37547248	37549366	2119	+	ENSMUSG00000050248	ENSMUST00000159915	132	Evc2	EvC ciliary complex subunit 2 [Source:MGI Symbol;Acc:MGI:1915775] && sp|Q8K1G2|LBN_MOUSE Limbin OS=Mus musculus OX=10090 GN=Evc2 PE=1 SV=1 && PF12297:Ellis van Creveld protein 2 like protein
4	59894425	59894792	368	369	Kidney_39887_master__4:59894424:59894792	Promoter (<=1kb)	59889986	59894924	4939	-	ENSMUSG00000073843	ENSMUST00000133015	132	Gm12542	predicted gene 12542 [Source:MGI Symbol;Acc:MGI:3651424] && - && -
X	21366118	21366603	486	487	Kidney_39887_master__X:21366117:21366603	Promoter (<=1kb)	21366605	21366735	131	-	ENSMUSG00000077430	ENSMUST00000104242	132	Gm22592	predicted gene, 22592 [Source:MGI Symbol;Acc:MGI:5452369] && - && -
4	7821048	7822250	1203	1204	Kidney_39887_master__4:7821047:7822250	Promoter (<=1kb)	7820916	7821047	132	+	ENSMUSG00000094771	ENSMUST00000179446	132	Gm23860	predicted gene, 23860 [Source:MGI Symbol;Acc:MGI:5453637] && - && -
17	46045696	46046357	662	663	Kidney_39887_master__17:46045695:46046357	Promoter (<=1kb)	46045564	46092182	46619	+	ENSMUSG00000097727	ENSMUST00000243597	132	F630040K05Rik	RIKEN cDNA F630040K05 gene [Source:MGI Symbol;Acc:MGI:4437734] && - && -
13	98538973	98539459	487	488	Kidney_39887_master__13:98538972:98539459	Promoter (<=1kb)	98538603	98539591	989	-	ENSMUSG00000098113	ENSMUST00000182798	132	Gm2445	predicted gene 2445 [Source:MGI Symbol;Acc:MGI:3780612] && sp|P16858|G3P_MOUSE Glyceraldehyde-3-phosphate dehydrogenase OS=Mus musculus OX=10090 GN=Gapdh PE=1 SV=2 && PF00044:Glyceraldehyde 3-phosphate dehydrogenase, NAD binding domain|PF02800:Glyceraldehyde 3-phosphate dehydrogenase, C-terminal domain
10	70984122	70984830	709	710	Kidney_39887_master__10:70984121:70984830	Promoter (<=1kb)	70983990	70984296	307	+	ENSMUSG00000112566	ENSMUST00000217960	132	Gm32025	predicted gene, 32025 [Source:MGI Symbol;Acc:MGI:5591184] && sp|Q9UK45|LSM7_HUMAN U6 snRNA-associated Sm-like protein LSm7 OS=Homo sapiens OX=9606 GN=LSM7 PE=1 SV=1 && -
10	99057949	99058796	848	849	Kidney_39887_master__10:99057948:99058796	Promoter (<=1kb)	99052306	99058928	6623	-	ENSMUSG00000112805	ENSMUST00000217795	132	Gm34574	predicted gene, 34574 [Source:MGI Symbol;Acc:MGI:5593733] && - && -
3	34012432	34013217	786	787	Kidney_39887_master__3:34012431:34013217	Promoter (<=1kb)	34013218	34013349	132	-	ENSMUSG00000119872	ENSMUST00000104371	132	Gm23175	predicted gene, 23175 [Source:MGI Symbol;Acc:MGI:5452952] && - && -
19	57035035	57035537	503	504	Kidney_39887_master__19:57035034:57035537	Promoter (<=1kb)	57027879	57035670	7792	-	ENSMUSG00000025085	ENSMUST00000137389	133	Ablim1	actin-binding LIM protein 1 [Source:MGI Symbol;Acc:MGI:1194500] && sp|Q8K4G5|ABLM1_MOUSE Actin-binding LIM protein 1 OS=Mus musculus OX=10090 GN=Ablim1 PE=1 SV=1 && -
9	94552118	94552581	464	465	Kidney_39887_master__9:94552117:94552581	Promoter (<=1kb)	94551985	94600899	48915	+	ENSMUSG00000031129	ENSMUST00000162870	133	Slc9a9	solute carrier family 9 (sodium/hydrogen exchanger), member 9 [Source:MGI Symbol;Acc:MGI:2679732] && sp|Q8BZ00|SL9A9_MOUSE Sodium/hydrogen exchanger 9 OS=Mus musculus OX=10090 GN=Slc9a9 PE=2 SV=1 && PF00999:Sodium/hydrogen exchanger family
5	33091427	33091831	405	406	Kidney_39887_master__5:33091426:33091831	Promoter (<=1kb)	33091294	33095535	4242	+	ENSMUSG00000037426	ENSMUST00000238200	133	Depdc5	DEP domain containing 5 [Source:MGI Symbol;Acc:MGI:2141101] && sp|P61460|DEPD5_MOUSE GATOR complex protein DEPDC5 OS=Mus musculus OX=10090 GN=Depdc5 PE=1 SV=2 && PF00610:Domain found in Dishevelled, Egl-10, and Pleckstrin (DEP)|PF12257:Vacuolar membrane-associated protein Iml1
4	11609508	11609851	344	345	Kidney_39887_master__4:11609507:11609851	Promoter (<=1kb)	11609375	11610781	1407	+	ENSMUSG00000078773	ENSMUST00000144499	133	Rad54b	RAD54 homolog B (S. cerevisiae) [Source:MGI Symbol;Acc:MGI:3605986] && sp|Q6PFE3|RA54B_MOUSE DNA repair and recombination protein RAD54B OS=Mus musculus OX=10090 GN=Rad54b PE=2 SV=1 && PF00176:SNF2 family N-terminal domain|PF00271:Helicase conserved C-terminal domain
19	24670064	24670601	538	539	Kidney_39887_master__19:24670063:24670601	Promoter (<=1kb)	24669764	24670734	971	-	ENSMUSG00000097950	ENSMUST00000182466	133	Gm17800	predicted gene, 17800 [Source:MGI Symbol;Acc:MGI:5009986] && sp|P04797|G3P_RAT Glyceraldehyde-3-phosphate dehydrogenase OS=Rattus norvegicus OX=10116 GN=Gapdh PE=1 SV=3 && -
16	10962122	10962669	548	549	Kidney_39887_master__16:10962121:10962669	Promoter (<=1kb)	10961989	10962045	57	+	ENSMUSG00002076173	ENSMUST00020183322	133	Gm55118	predicted gene, 55118 [Source:MGI Symbol;Acc:MGI:6846709] && - && -
5	115753065	115753417	353	354	Kidney_39887_master__5:115753064:115753417	Promoter (<=1kb)	115752931	115754078	1148	+	ENSMUSG00000041638	ENSMUST00000137523	134	Gcn1	GCN1 activator of EIF2AK4 [Source:MGI Symbol;Acc:MGI:2444248] && sp|E9PVA8|GCN1_MOUSE eIF-2-alpha kinase activator GCN1 OS=Mus musculus OX=10090 GN=Gcn1 PE=1 SV=1 && -
9	74773900	74774646	747	748	Kidney_39887_master__9:74773899:74774646	Promoter (<=1kb)	74773766	74797642	23877	+	ENSMUSG00000043013	ENSMUST00000160499	134	Onecut1	one cut domain, family member 1 [Source:MGI Symbol;Acc:MGI:1196423] && sp|O08755|HNF6_MOUSE Hepatocyte nuclear factor 6 OS=Mus musculus OX=10090 GN=Onecut1 PE=1 SV=1 && -
17	36432704	36433379	676	677	Kidney_39887_master__17:36432703:36433379	Promoter (<=1kb)	36432570	36440584	8015	+	ENSMUSG00000092277	ENSMUST00000173128	134	Gm19684	predicted gene, 19684 [Source:MGI Symbol;Acc:MGI:5011869] && sp|P01898|HA10_MOUSE H-2 class I histocompatibility antigen, Q10 alpha chain OS=Mus musculus OX=10090 GN=H2-Q10 PE=1 SV=3 && PF00129:Class I Histocompatibility antigen, domains alpha 1 and 2
2	117953898	117954394	497	498	Kidney_39887_master__2:117953897:117954394	Promoter (<=1kb)	117953932	117954528	597	-	ENSMUSG00000101859	ENSMUST00000190311	134	Gm29233	predicted gene 29233 [Source:MGI Symbol;Acc:MGI:5579939] && sp|P35441|TSP1_MOUSE Thrombospondin-1 OS=Mus musculus OX=10090 GN=Thbs1 PE=1 SV=1 && -
2	32261056	32261489	434	435	Kidney_39887_master__2:32261055:32261489	Promoter (<=1kb)	32260921	32265550	4630	+	ENSMUSG00000039205	ENSMUST00000125482	135	Ciz1	CDKN1A interacting zinc finger protein 1 [Source:MGI Symbol;Acc:MGI:1920234] && sp|Q9ULV3|CIZ1_HUMAN Cip1-interacting zinc finger protein OS=Homo sapiens OX=9606 GN=CIZ1 PE=1 SV=2 && -
4	86476818	86477304	487	488	Kidney_39887_master__4:86476817:86477304	Promoter (<=1kb)	86476683	86478041	1359	+	ENSMUSG00000085108	ENSMUST00000131790	135	Saxo1os	stabilizer of axonemal microtubules 1, opposite strand [Source:MGI Symbol;Acc:MGI:1922138] && - && -
5	57418749	57419463	715	716	Kidney_39887_master__5:57418748:57419463	Promoter (<=1kb)	57418614	57419349	736	+	ENSMUSG00000104560	ENSMUST00000197137	135	Gm8115	predicted gene 8115 [Source:MGI Symbol;Acc:MGI:3648794] && sp|Q3KRD8|IF6_RAT Eukaryotic translation initiation factor 6 OS=Rattus norvegicus OX=10116 GN=Eif6 PE=1 SV=1 && -
6	54491191	54491666	476	477	Kidney_39887_master__6:54491190:54491666	Promoter (<=1kb)	54486093	54491802	5710	-	ENSMUSG00000019124	ENSMUST00000124325	136	Scrn1	secernin 1 [Source:MGI Symbol;Acc:MGI:1917188] && sp|Q9CZC8|SCRN1_MOUSE Secernin-1 OS=Mus musculus OX=10090 GN=Scrn1 PE=1 SV=1 && PF03577:Peptidase family C69
7	106026055	106027411	1357	1358	Kidney_39887_master__7:106026054:106027411	Promoter (<=1kb)	106025919	106026054	136	+	ENSMUSG00000077777	ENSMUST00000104589	136	Gm22372	predicted gene, 22372 [Source:MGI Symbol;Acc:MGI:5452149] && - && -
7	102296889	102297237	349	350	Kidney_39887_master__7:102296888:102297237	Promoter (<=1kb)	102296837	102297373	537	-	ENSMUSG00000110251	ENSMUST00000211398	136	Gm2996	predicted gene 2996 [Source:MGI Symbol;Acc:MGI:3781174] && sp|Q9D9R0|RN125_MOUSE E3 ubiquitin-protein ligase RNF125 OS=Mus musculus OX=10090 GN=Rnf125 PE=2 SV=3 && PF05605:Drought induced 19 protein (Di19), zinc-binding|PF18574:C2HC Zing finger domain
2	104057175	104058446	1272	1273	Kidney_39887_master__2:104057174:104058446	Promoter (<=1kb)	104058457	104058583	127	-	ENSMUSG00000089606	ENSMUST00000158981	137	Gm22501	predicted gene, 22501 [Source:MGI Symbol;Acc:MGI:5452278] && - && -
13	76831996	76832415	420	421	Kidney_39887_master__13:76831995:76832415	Promoter (<=1kb)	76832101	76832552	452	-	ENSMUSG00000096216	ENSMUST00000178439	137	Gm21959	predicted gene, 21959 [Source:MGI Symbol;Acc:MGI:5439428] && sp|Q24JY1|RL23A_BOVIN 60S ribosomal protein L23a OS=Bos taurus OX=9913 GN=RPL23A PE=2 SV=1 && -
3	89966187	89966534	348	349	Kidney_39887_master__3:89966186:89966534	Promoter (<=1kb)	89966050	89973376	7327	+	ENSMUSG00000118504	ENSMUST00000239082	137	Gm53012	predicted gene, 53012 [Source:MGI Symbol;Acc:MGI:6388899] && sp|Q9D9D9|CA189_MOUSE Uncharacterized protein C1orf189 homolog OS=Mus musculus OX=10090 PE=4 SV=2 && -
16	50249600	50250137	538	539	Kidney_39887_master__16:50249599:50250137	Promoter (<=1kb)	50045210	50250275	205066	-	ENSMUSG00000022641	ENSMUST00000131695	138	Bbx	bobby sox HMG box containing [Source:MGI Symbol;Acc:MGI:1917758] && sp|Q8VBW5|BBX_MOUSE HMG box transcription factor BBX OS=Mus musculus OX=10090 GN=Bbx PE=1 SV=2 && PF00505:HMG (high mobility group) box|PF09667:Domain of unknown function (DUF2028)
5	97539656	97540100	445	446	Kidney_39887_master__5:97539655:97540100	Promoter (<=1kb)	97530057	97540238	10182	-	ENSMUSG00000046000	ENSMUST00000060265	138	Naa11	N(alpha)-acetyltransferase 11, NatA catalytic subunit [Source:MGI Symbol;Acc:MGI:2141314] && sp|Q3UX61|NAA11_MOUSE N-alpha-acetyltransferase 11 OS=Mus musculus OX=10090 GN=Naa11 PE=1 SV=1 && PF00583:Acetyltransferase (GNAT) family
7	106023180	106023538	359	360	Kidney_39887_master__7:106023179:106023538	Promoter (<=1kb)	106017055	106023676	6622	-	ENSMUSG00000053541	ENSMUST00000183414	138	Gvin-ps6	GTPase, very large interferon inducible, pseudogene 6 [Source:MGI Symbol;Acc:MGI:3647753] && sp|Q80SU7|GVIN1_MOUSE Interferon-induced very large GTPase 1 OS=Mus musculus OX=10090 GN=Gvin1 PE=1 SV=1 && -
1	36574963	36575464	502	503	Kidney_39887_master__1:36574962:36575464	Promoter (<=1kb)	36569269	36575602	6334	-	ENSMUSG00000067653	ENSMUST00000193083	138	Ankrd23	ankyrin repeat domain 23 [Source:MGI Symbol;Acc:MGI:1925571] && sp|Q812A3|ANR23_MOUSE Ankyrin repeat domain-containing protein 23 OS=Mus musculus OX=10090 GN=Ankrd23 PE=2 SV=1 && PF12796:Ankyrin repeats (3 copies)
2	172960257	172961180	924	925	Kidney_39887_master__2:172960256:172961180	Promoter (<=1kb)	172935402	172961318	25917	-	ENSMUSG00000070495	ENSMUST00000094287	138	Ctcfl	CCCTC-binding factor (zinc finger protein)-like [Source:MGI Symbol;Acc:MGI:3652571] && sp|A2APF3|CTCFL_MOUSE Transcriptional repressor CTCFL OS=Mus musculus OX=10090 GN=Ctcfl PE=1 SV=1 && -
3	67460273	67460620	348	349	Kidney_39887_master__3:67460272:67460620	Promoter (<=1kb)	67458662	67460758	2097	-	ENSMUSG00000103718	ENSMUST00000195865	138	Gm35299	predicted gene, 35299 [Source:MGI Symbol;Acc:MGI:5594458] && - && -
6	83035217	83035590	374	375	Kidney_39887_master__6:83035216:83035590	Promoter (<=1kb)	83035078	83036969	1892	+	ENSMUSG00000009145	ENSMUST00000204803	139	Dqx1	DEAQ RNA-dependent ATPase [Source:MGI Symbol;Acc:MGI:2136388] && sp|Q924H9|DQX1_MOUSE ATP-dependent RNA helicase DQX1 OS=Mus musculus OX=10090 GN=Dqx1 PE=2 SV=1 && PF04408:Helicase associated domain (HA2)|PF07717:Oligonucleotide/oligosaccharide-binding (OB)-fold
7	80553628	80553983	356	357	Kidney_39887_master__7:80553627:80553983	Promoter (<=1kb)	80551982	80554122	2141	-	ENSMUSG00000025723	ENSMUST00000149792	139	Nmb	neuromedin B [Source:MGI Symbol;Acc:MGI:1915289] && sp|Q9CR53|NMB_MOUSE Neuromedin-B OS=Mus musculus OX=10090 GN=Nmb PE=2 SV=1 && PF02044:Bombesin-like peptide
6	119520536	119521140	605	606	Kidney_39887_master__6:119520535:119521140	Promoter (<=1kb)	119409495	119521279	111785	-	ENSMUSG00000030170	ENSMUST00000119369	139	Wnt5b	wingless-type MMTV integration site family, member 5B [Source:MGI Symbol;Acc:MGI:98959] && sp|P22726|WNT5B_MOUSE Protein Wnt-5b OS=Mus musculus OX=10090 GN=Wnt5b PE=1 SV=2 && PF00110:wnt family
5	24917830	24918236	407	408	Kidney_39887_master__5:24917829:24918236	Promoter (<=1kb)	24917267	24918375	1109	-	ENSMUSG00000055235	ENSMUST00000196443	139	Wdr86	WD repeat domain 86 [Source:MGI Symbol;Acc:MGI:1915466] && sp|Q86TI4|WDR86_HUMAN WD repeat-containing protein 86 OS=Homo sapiens OX=9606 GN=WDR86 PE=2 SV=3 && -
4	154218626	154219219	594	595	Kidney_39887_master__4:154218625:154219219	Promoter (<=1kb)	154218487	154218630	144	+	ENSMUSG00000088774	ENSMUST00000158149	139	Gm26036	predicted gene, 26036 [Source:MGI Symbol;Acc:MGI:5455813] && - && -
10	73525972	73526498	527	528	Kidney_39887_master__10:73525971:73526498	Promoter (<=1kb)	73526089	73526637	549	-	ENSMUSG00000093548	ENSMUST00000176468	139	Gm6407	predicted gene 6407 [Source:MGI Symbol;Acc:MGI:3642965] && sp|P29391|FRIL1_MOUSE Ferritin light chain 1 OS=Mus musculus OX=10090 GN=Ftl1 PE=1 SV=2 && -
8	98292558	98293085	528	529	Kidney_39887_master__8:98292557:98293085	Promoter (<=1kb)	98292235	98293224	990	-	ENSMUSG00000098116	ENSMUST00000182678	139	Gm7191	predicted gene 7191 [Source:MGI Symbol;Acc:MGI:3779693] && sp|P16858|G3P_MOUSE Glyceraldehyde-3-phosphate dehydrogenase OS=Mus musculus OX=10090 GN=Gapdh PE=1 SV=2 && PF00044:Glyceraldehyde 3-phosphate dehydrogenase, NAD binding domain
15	66912046	66912554	509	510	Kidney_39887_master__15:66912045:66912554	Promoter (<=1kb)	66911907	66912673	767	+	ENSMUSG00000116289	ENSMUST00000230911	139	Gm31342	predicted gene, 31342 [Source:MGI Symbol;Acc:MGI:5590501] && - && -
8	46984241	46985206	966	967	Kidney_39887_master__8:46984240:46985206	Promoter (<=1kb)	46984101	46987492	3392	+	ENSMUSG00000018796	ENSMUST00000152423	140	Acsl1	acyl-CoA synthetase long-chain family member 1 [Source:MGI Symbol;Acc:MGI:102797] && sp|P41216|ACSL1_MOUSE Long-chain-fatty-acid--CoA ligase 1 OS=Mus musculus OX=10090 GN=Acsl1 PE=1 SV=2 && -
8	27834562	27835801	1240	1241	Kidney_39887_master__8:27834561:27835801	Promoter (<=1kb)	27834422	27839216	4795	+	ENSMUSG00000071138	ENSMUST00000095375	140	Tex24	testis expressed gene 24 [Source:MGI Symbol;Acc:MGI:1921539] && sp|Q5DP50|TEX24_MOUSE Protein Tex24 OS=Mus musculus OX=10090 GN=Tex24 PE=2 SV=1 && -
17	37180606	37181152	547	548	Kidney_39887_master__17:37180605:37181152	Promoter (<=1kb)	37180466	37188725	8260	+	ENSMUSG00000073400	ENSMUST00000060524	140	Trim10	tripartite motif-containing 10 [Source:MGI Symbol;Acc:MGI:1338757] && sp|Q9WUH5|TRI10_MOUSE Tripartite motif-containing protein 10 OS=Mus musculus OX=10090 GN=Trim10 PE=2 SV=2 && PF15227:zinc finger of C3HC4-type, RING|PF00622:SPRY domain|PF13765:SPRY-associated domain|PF00643:B-box zinc finger
7	40805042	40805354	313	314	Kidney_39887_master__7:40805041:40805354	Promoter (<=1kb)	40804902	40808693	3792	+	ENSMUSG00000078737	ENSMUST00000108009	140	Gm2128	predicted gene 2128 [Source:MGI Symbol;Acc:MGI:3780298] && sp|Q3V0A6|CB078_MOUSE Uncharacterized protein C2orf78 homolog OS=Mus musculus OX=10090 GN=Gm5592 PE=2 SV=1 && PF15442:Domain of unknown function (DUF4629)
3	39852576	39853725	1150	1151	Kidney_39887_master__3:39852575:39853725	Promoter (<=1kb)	39853781	39853865	85	-	ENSMUSG00000119128	ENSMUST00000158895	140	Gm23831	predicted gene, 23831 [Source:MGI Symbol;Acc:MGI:5453608] && - && -
7	127090154	127090571	418	419	Kidney_39887_master__7:127090153:127090571	Promoter (<=1kb)	127090014	127090104	91	+	ENSMUSG00002075536	ENSMUST00020182022	140	Gm55644	predicted gene, 55644 [Source:MGI Symbol;Acc:MGI:6847756] && - && -
11	115249498	115249998	501	502	Kidney_39887_master__11:115249497:115249998	Promoter (<=1kb)	115249499	115250139	641	-	ENSMUSG00000034586	ENSMUST00000152977	141	Hid1	HID1 domain containing [Source:MGI Symbol;Acc:MGI:2445087] && sp|Q8R1F6|HID1_MOUSE Protein HID1 OS=Mus musculus OX=10090 GN=Hid1 PE=1 SV=1 && PF12722:High-temperature-induced dauer-formation protein
3	61369629	61370141	513	514	Kidney_39887_master__3:61369628:61370141	Promoter (<=1kb)	61369280	61370282	1003	-	ENSMUSG00000098208	ENSMUST00000182720	141	Gm8349	predicted gene 8349 [Source:MGI Symbol;Acc:MGI:3643135] && sp|P16858|G3P_MOUSE Glyceraldehyde-3-phosphate dehydrogenase OS=Mus musculus OX=10090 GN=Gapdh PE=1 SV=2 && PF00044:Glyceraldehyde 3-phosphate dehydrogenase, NAD binding domain|PF02800:Glyceraldehyde 3-phosphate dehydrogenase, C-terminal domain
5	34484321	34484733	413	414	Kidney_39887_master__5:34484320:34484733	Promoter (<=1kb)	34466556	34484874	18319	-	ENSMUSG00000107287	ENSMUST00000200791	141	Gm43458	predicted gene 43458 [Source:MGI Symbol;Acc:MGI:5663595] && - && -
17	9022002	9022425	424	425	Kidney_39887_master__17:9022001:9022425	Promoter (<=1kb)	9021860	9163228	141369	+	ENSMUSG00000023868	ENSMUST00000233052	142	Pde10a	phosphodiesterase 10A [Source:MGI Symbol;Acc:MGI:1345143] && sp|Q9QYJ6|PDE10_RAT cAMP and cAMP-inhibited cGMP 3',5'-cyclic phosphodiesterase 10A OS=Rattus norvegicus OX=10116 GN=Pde10a PE=1 SV=1 && PF01590:GAF domain|PF00233:3'5'-cyclic nucleotide phosphodiesterase
2	147207056	147207709	654	655	Kidney_39887_master__2:147207055:147207709	Promoter (<=1kb)	147206914	147216973	10060	+	ENSMUSG00000037034	ENSMUST00000109968	142	Pax1	paired box 1 [Source:MGI Symbol;Acc:MGI:97485] && sp|P09084|PAX1_MOUSE Paired box protein Pax-1 OS=Mus musculus OX=10090 GN=Pax1 PE=2 SV=4 && PF00292:'Paired box' domain
7	84087932	84088292	361	362	Kidney_39887_master__7:84087931:84088292	Promoter (<=1kb)	84085201	84088434	3234	-	ENSMUSG00000108864	ENSMUST00000208637	142	Gm44933	predicted gene 44933 [Source:MGI Symbol;Acc:MGI:5753509] && - && -
8	26513580	26513892	313	314	Kidney_39887_master__8:26513579:26513892	Promoter (<=1kb)	26513438	26522281	8844	+	ENSMUSG00000110183	ENSMUST00000209647	142	Gm45411	predicted gene 45411 [Source:MGI Symbol;Acc:MGI:5791247] && - && -
13	49395859	49396233	375	376	Kidney_39887_master__13:49395858:49396233	Promoter (<=1kb)	49392380	49396376	3997	-	ENSMUSG00000021384	ENSMUST00000131880	143	Susd3	sushi domain containing 3 [Source:MGI Symbol;Acc:MGI:1913579] && sp|Q9D176|SUSD3_MOUSE Sushi domain-containing protein 3 OS=Mus musculus OX=10090 GN=Susd3 PE=2 SV=1 && -
14	32717365	32717962	598	599	Kidney_39887_master__14:32717364:32717962	Promoter (<=1kb)	32717222	32730416	13195	+	ENSMUSG00000041673	ENSMUST00000123910	143	Lrrc18	leucine rich repeat containing 18 [Source:MGI Symbol;Acc:MGI:1914830] && sp|Q9CQ07|LRC18_MOUSE Leucine-rich repeat-containing protein 18 OS=Mus musculus OX=10090 GN=Lrrc18 PE=2 SV=1 && PF13855:Leucine rich repeat
7	108539659	108540825	1167	1168	Kidney_39887_master__7:108539658:108540825	Promoter (<=1kb)	108539515	108540215	701	+	ENSMUSG00000031029	ENSMUST00000147369	144	Eif3f	eukaryotic translation initiation factor 3, subunit F [Source:MGI Symbol;Acc:MGI:1913335] && sp|Q9DCH4|EIF3F_MOUSE Eukaryotic translation initiation factor 3 subunit F OS=Mus musculus OX=10090 GN=Eif3f PE=1 SV=2 && PF01398:JAB1/Mov34/MPN/PAD-1 ubiquitin protease|PF13012:Maintenance of mitochondrial structure and function
7	28246057	28246535	479	480	Kidney_39887_master__7:28246056:28246535	Promoter (<=1kb)	28243021	28246679	3659	-	ENSMUSG00000047586	ENSMUST00000057974	144	Nccrp1	non-specific cytotoxic cell receptor protein 1 homolog (zebrafish) [Source:MGI Symbol;Acc:MGI:2685009] && sp|G3X9C2|FBX50_MOUSE F-box only protein 50 OS=Mus musculus OX=10090 GN=Nccrp1 PE=1 SV=2 && PF04300:F-box associated region
3	104749756	104750133	378	379	Kidney_39887_master__3:104749755:104750133	Promoter (<=1kb)	104747204	104750277	3074	-	ENSMUSG00000070372	ENSMUST00000196924	144	Capza1	capping protein (actin filament) muscle Z-line, alpha 1 [Source:MGI Symbol;Acc:MGI:106227] && sp|P47753|CAZA1_MOUSE F-actin-capping protein subunit alpha-1 OS=Mus musculus OX=10090 GN=Capza1 PE=1 SV=4 && -
11	114089228	114089647	420	421	Kidney_39887_master__11:114089227:114089647	Promoter (<=1kb)	114089084	114090025	942	+	ENSMUSG00000078600	ENSMUST00000106604	144	1700092K14Rik	RIKEN cDNA 1700092K14 gene [Source:MGI Symbol;Acc:MGI:1920786] && - && -
6	33224321	33224889	569	570	Kidney_39887_master__6:33224320:33224889	Promoter (<=1kb)	33224263	33225034	772	-	ENSMUSG00000082217	ENSMUST00000122048	145	Gm1401	predicted gene 1401 [Source:MGI Symbol;Acc:MGI:2686247] && sp|Q9UDV6|ZN212_HUMAN Zinc finger protein 212 OS=Homo sapiens OX=9606 GN=ZNF212 PE=1 SV=3 && -
19	46193797	46194152	356	357	Kidney_39887_master__19:46193796:46194152	Promoter (<=1kb)	46193819	46194297	479	-	ENSMUSG00000093525	ENSMUST00000175770	145	Gm8974	predicted gene 8974 [Source:MGI Symbol;Acc:MGI:3648532] && sp|Q32PA0|RU1C_BOVIN U1 small nuclear ribonucleoprotein C OS=Bos taurus OX=9913 GN=SNRPC PE=2 SV=2 && -
10	78142560	78143238	679	680	Kidney_39887_master__10:78142559:78143238	Promoter (<=1kb)	78120147	78143384	23238	-	ENSMUSG00000001211	ENSMUST00000150828	146	Agpat3	1-acylglycerol-3-phosphate O-acyltransferase 3 [Source:MGI Symbol;Acc:MGI:1336186] && sp|Q9D517|PLCC_MOUSE 1-acyl-sn-glycerol-3-phosphate acyltransferase gamma OS=Mus musculus OX=10090 GN=Agpat3 PE=1 SV=2 && -
10	93075031	93075384	354	355	Kidney_39887_master__10:93075030:93075384	Promoter (<=1kb)	93074885	93101605	26721	+	ENSMUSG00000020015	ENSMUST00000216729	146	Cdk17	cyclin-dependent kinase 17 [Source:MGI Symbol;Acc:MGI:97517] && sp|Q8K0D0|CDK17_MOUSE Cyclin-dependent kinase 17 OS=Mus musculus OX=10090 GN=Cdk17 PE=1 SV=2 && PF00069:Protein kinase domain|PF12330:Haspin like kinase domain
17	25299201	25300009	809	810	Kidney_39887_master__17:25299200:25300009	Promoter (<=1kb)	25276676	25300155	23480	-	ENSMUSG00000024168	ENSMUST00000024984	146	Tmem204	transmembrane protein 204 [Source:MGI Symbol;Acc:MGI:3039635] && sp|Q7TQI0|TM204_MOUSE Transmembrane protein 204 OS=Mus musculus OX=10090 GN=Tmem204 PE=1 SV=1 && -
19	15895092	15895555	464	465	Kidney_39887_master__19:15895091:15895555	Promoter (<=1kb)	15894203	15895701	1499	-	ENSMUSG00000024640	ENSMUST00000159264	146	Psat1	phosphoserine aminotransferase 1 [Source:MGI Symbol;Acc:MGI:2183441] && sp|Q99K85|SERC_MOUSE Phosphoserine aminotransferase OS=Mus musculus OX=10090 GN=Psat1 PE=1 SV=1 && PF00266:Aminotransferase class-V
5	31417322	31418442	1121	1122	Kidney_39887_master__5:31417321:31418442	Promoter (<=1kb)	31417823	31418588	766	-	ENSMUSG00000038564	ENSMUST00000201057	146	Ift172	intraflagellar transport 172 [Source:MGI Symbol;Acc:MGI:2682064] && sp|Q6VH22|IF172_MOUSE Intraflagellar transport protein 172 homolog OS=Mus musculus OX=10090 GN=Ift172 PE=1 SV=1 && -
13	59892155	59892585	431	432	Kidney_39887_master__13:59892154:59892585	Promoter (<=1kb)	59888656	59892731	4076	-	ENSMUSG00000051054	ENSMUST00000180139	146	1700014D04Rik	RIKEN cDNA 1700014D04 gene [Source:MGI Symbol;Acc:MGI:1921474] && sp|Q6ZQQ2|S31D1_HUMAN Spermatogenesis-associated protein 31D1 OS=Homo sapiens OX=9606 GN=SPATA31D1 PE=2 SV=1 && PF14650:FAM75 family
9	92494465	92494884	420	421	Kidney_39887_master__9:92494464:92494884	Promoter (<=1kb)	92494565	92495030	466	-	ENSMUSG00000101357	ENSMUST00000191160	146	Gm2495	predicted gene 2495 [Source:MGI Symbol;Acc:MGI:3780662] && - && -
3	33675903	33676287	385	386	Kidney_39887_master__3:33675902:33676287	Promoter (<=1kb)	33675757	33676552	796	+	ENSMUSG00000103423	ENSMUST00000195812	146	Gm5845	predicted gene 5845 [Source:MGI Symbol;Acc:MGI:3649050] && sp|P12970|RL7A_MOUSE 60S ribosomal protein L7a OS=Mus musculus OX=10090 GN=Rpl7a PE=1 SV=2 && PF01248:Ribosomal protein L7Ae/L30e/S12e/Gadd45 family
17	90059313	90059808	496	497	Kidney_39887_master__17:90059312:90059808	Promoter (<=1kb)	90009325	90059954	50630	-	ENSMUSG00000117511	ENSMUST00000234973	146	Gm50061	predicted gene, 50061 [Source:MGI Symbol;Acc:MGI:6275379] && sp|P11260|LORF1_MOUSE LINE-1 retrotransposable element ORF1 protein OS=Mus musculus OX=10090 GN=Lire1 PE=1 SV=2 && -
5	123281167	123281578	412	413	Kidney_39887_master__5:123281166:123281578	Promoter (<=1kb)	123281020	123305473	24454	+	ENSMUSG00000038384	ENSMUST00000056053	147	Setd1b	SET domain containing 1B [Source:MGI Symbol;Acc:MGI:2652820] && sp|Q8CFT2|SET1B_MOUSE Histone-lysine N-methyltransferase SETD1B OS=Mus musculus OX=10090 GN=Setd1b PE=1 SV=2 && PF11764:COMPASS (Complex proteins associated with Set1p) component N|PF00856:SET domain|PF00076:RNA recognition motif. (a.k.a. RRM, RBD, or RNP domain)
X	102229740	102230099	360	361	Kidney_39887_master__X:102229739:102230099	Promoter (<=1kb)	102227782	102230246	2465	-	ENSMUSG00000082229	ENSMUST00000121720	147	Nap1l2	nucleosome assembly protein 1-like 2 [Source:MGI Symbol;Acc:MGI:106654] && sp|P51860|NP1L2_MOUSE Nucleosome assembly protein 1-like 2 OS=Mus musculus OX=10090 GN=Nap1l2 PE=1 SV=2 && PF00956:Nucleosome assembly protein (NAP)
11	3901861	3902370	510	511	Kidney_39887_master__11:3901860:3902370	Promoter (<=1kb)	3901714	3902716	1003	+	ENSMUSG00000082816	ENSMUST00000122352	147	Gm11953	predicted gene 11953 [Source:MGI Symbol;Acc:MGI:3649564] && sp|P16858|G3P_MOUSE Glyceraldehyde-3-phosphate dehydrogenase OS=Mus musculus OX=10090 GN=Gapdh PE=1 SV=2 && PF02800:Glyceraldehyde 3-phosphate dehydrogenase, C-terminal domain|PF00044:Glyceraldehyde 3-phosphate dehydrogenase, NAD binding domain
5	149926007	149926632	626	627	Kidney_39887_master__5:149926006:149926632	Promoter (<=1kb)	149925270	149926779	1510	-	ENSMUSG00000107056	ENSMUST00000202470	147	Gm21048	predicted gene, 21048 [Source:MGI Symbol;Acc:MGI:5434403] && - && -
7	105222915	105223461	547	548	Kidney_39887_master__7:105222914:105223461	Promoter (<=1kb)	105207693	105223609	15917	-	ENSMUSG00000037032	ENSMUST00000081165	148	Apbb1	amyloid beta (A4) precursor protein-binding, family B, member 1 [Source:MGI Symbol;Acc:MGI:107765] && sp|Q9QXJ1|APBB1_MOUSE Amyloid-beta A4 precursor protein-binding family B member 1 OS=Mus musculus OX=10090 GN=Apbb1 PE=1 SV=3 && PF00397:WW domain|PF00640:Phosphotyrosine interaction domain (PTB/PID)
1	173878089	173878556	468	469	Kidney_39887_master__1:173878088:173878556	Promoter (<=1kb)	173877941	173878879	939	+	ENSMUSG00000047048	ENSMUST00000062665	148	Olfr432	olfactory receptor 432 [Source:MGI Symbol;Acc:MGI:3030266] && sp|Q8NGY6|OR6N2_HUMAN Olfactory receptor 6N2 OS=Homo sapiens OX=9606 GN=OR6N2 PE=3 SV=1 && -
11	17247644	17248271	628	629	Kidney_39887_master__11:17247643:17248271	Promoter (<=1kb)	17247577	17248419	843	-	ENSMUSG00000082797	ENSMUST00000117065	148	Gm12015	predicted gene 12015 [Source:MGI Symbol;Acc:MGI:3651373] && sp|P07943|ALDR_RAT Aldo-keto reductase family 1 member B1 OS=Rattus norvegicus OX=10116 GN=Akr1b1 PE=1 SV=3 && PF00248:Aldo/keto reductase family
17	59109942	59110473	532	533	Kidney_39887_master__17:59109941:59110473	Promoter (<=1kb)	59110048	59110621	574	-	ENSMUSG00000117298	ENSMUST00000232925	148	Gm9284	predicted gene 9284 [Source:MGI Symbol;Acc:MGI:3649099] && sp|Q8VHT7|TF3A_MOUSE Transcription factor IIIA OS=Mus musculus OX=10090 GN=Gtf3a PE=2 SV=2 && -
13	55269978	55270458	481	482	Kidney_39887_master__13:55269977:55270458	Promoter (<=1kb)	55269829	55280169	10341	+	ENSMUSG00000021481	ENSMUST00000160310	149	Zfp346	zinc finger protein 346 [Source:MGI Symbol;Acc:MGI:1349417] && sp|Q9R0B7|ZN346_MOUSE Zinc finger protein 346 OS=Mus musculus OX=10090 GN=Znf346 PE=1 SV=1 && PF12874:Zinc-finger of C2H2 type
7	141765745	141766319	575	576	Kidney_39887_master__7:141765744:141766319	Promoter (<=1kb)	141765596	141766327	732	+	ENSMUSG00000073786	ENSMUST00000097943	149	Gm7579	predicted gene 7579 [Source:MGI Symbol;Acc:MGI:3647476] && - && -
10	118856975	118857426	452	453	Kidney_39887_master__10:118856974:118857426	Promoter (<=1kb)	118854251	118857575	3325	-	ENSMUSG00000112540	ENSMUST00000217840	149	Gm47461	predicted gene, 47461 [Source:MGI Symbol;Acc:MGI:6096425] && - && -
X	40337602	40338107	506	507	Kidney_39887_master__X:40337601:40338107	Promoter (<=1kb)	40337452	40339010	1559	+	ENSMUSG00000081880	ENSMUST00000118988	150	Gm5385	predicted gene 5385 [Source:MGI Symbol;Acc:MGI:3644448] && sp|Q61753|SERA_MOUSE D-3-phosphoglycerate dehydrogenase OS=Mus musculus OX=10090 GN=Phgdh PE=1 SV=3 && PF02826:D-isomer specific 2-hydroxyacid dehydrogenase, NAD binding domain
5	36829152	36829457	306	307	Kidney_39887_master__5:36829151:36829457	Promoter (<=1kb)	36829002	36829125	124	+	ENSMUSG00000089197	ENSMUST00000158572	150	Gm25767	predicted gene, 25767 [Source:MGI Symbol;Acc:MGI:5455544] && - && -
16	20101314	20101843	530	531	Kidney_39887_master__16:20101313:20101843	Promoter (<=1kb)	20098753	20101994	3242	-	ENSMUSG00000033918	ENSMUST00000155832	151	Parl	presenilin associated, rhomboid-like [Source:MGI Symbol;Acc:MGI:1277152] && sp|Q5XJY4|PARL_MOUSE Presenilins-associated rhomboid-like protein, mitochondrial OS=Mus musculus OX=10090 GN=Parl PE=1 SV=1 && -
10	79891983	79892565	583	584	Kidney_39887_master__10:79891982:79892565	Promoter (<=1kb)	79891832	79892197	366	+	ENSMUSG00000075706	ENSMUST00000136081	151	Gpx4	glutathione peroxidase 4 [Source:MGI Symbol;Acc:MGI:104767] && sp|O70325|GPX4_MOUSE Phospholipid hydroperoxide glutathione peroxidase OS=Mus musculus OX=10090 GN=Gpx4 PE=1 SV=4 && PF00255:Glutathione peroxidase
10	16299116	16300667	1552	1553	Kidney_39887_master__10:16299115:16300667	Promoter (<=1kb)	16299921	16300818	898	-	ENSMUSG00000112123	ENSMUST00000219380	151	Gm5178	predicted gene 5178 [Source:MGI Symbol;Acc:MGI:3646661] && sp|Q8BJU0|SGTA_MOUSE Small glutamine-rich tetratricopeptide repeat-containing protein alpha OS=Mus musculus OX=10090 GN=Sgta PE=1 SV=2 && PF16546:Homodimerisation domain of SGTA
17	88915282	88915821	540	541	Kidney_39887_master__17:88915281:88915821	Promoter (<=1kb)	88915298	88915972	675	-	ENSMUSG00000117398	ENSMUST00000234525	151	Gm9406	predicted gene 9406 [Source:MGI Symbol;Acc:MGI:3645777] && sp|A1L3K1|UB2SA_XENLA Ubiquitin-conjugating enzyme E2 S-A OS=Xenopus laevis OX=8355 GN=ube2s-a PE=2 SV=1 && -
1	156040884	156041250	367	368	Kidney_39887_master__1:156040883:156041250	Promoter (<=1kb)	156040733	156051832	11100	+	ENSMUSG00000120654	ENSMUST00000246528	151	ENSMUSG00000120654	novel transcript && - && -
4	149471561	149471967	407	408	Kidney_39887_master__4:149471560:149471967	Promoter (<=1kb)	149471538	149472119	582	-	ENSMUSG00000028960	ENSMUST00000138027	152	Ube4b	ubiquitination factor E4B [Source:MGI Symbol;Acc:MGI:1927086] && sp|Q9ES00|UBE4B_MOUSE Ubiquitin conjugation factor E4 B OS=Mus musculus OX=10090 GN=Ube4b PE=1 SV=3 && PF10408:Ubiquitin elongating factor core|PF04564:U-box domain
5	87685540	87685902	363	364	Kidney_39887_master__5:87685539:87685902	Promoter (<=1kb)	87661198	87686054	24857	-	ENSMUSG00000029269	ENSMUST00000031199	152	Sult1b1	sulfotransferase family 1B, member 1 [Source:MGI Symbol;Acc:MGI:2136282] && sp|Q9QWG7|ST1B1_MOUSE Sulfotransferase family cytosolic 1B member 1 OS=Mus musculus OX=10090 GN=Sult1b1 PE=1 SV=2 && PF00685:Sulfotransferase domain
X	100776494	100777723	1230	1231	Kidney_39887_master__X:100776493:100777723	Promoter (<=1kb)	100775141	100777875	2735	-	ENSMUSG00000050232	ENSMUST00000056614	152	Cxcr3	chemokine (C-X-C motif) receptor 3 [Source:MGI Symbol;Acc:MGI:1277207] && sp|O88410|CXCR3_MOUSE C-X-C chemokine receptor type 3 OS=Mus musculus OX=10090 GN=Cxcr3 PE=1 SV=2 && PF00001:7 transmembrane receptor (rhodopsin family)
7	122771021	122771502	482	483	Kidney_39887_master__7:122771020:122771502	Promoter (<=1kb)	122770869	122773655	2787	+	ENSMUSG00000052707	ENSMUST00000206922	152	Tnrc6a	trinucleotide repeat containing 6a [Source:MGI Symbol;Acc:MGI:2385292] && sp|Q3UHK8|TNR6A_MOUSE Trinucleotide repeat-containing gene 6A protein OS=Mus musculus OX=10090 GN=Tnrc6a PE=1 SV=2 && PF16608:TNRC6-PABC binding domain|PF10427:Argonaute hook
2	3687551	3688272	722	723	Kidney_39887_master__2:3687550:3688272	Promoter (<=1kb)	3687399	3688467	1069	+	ENSMUSG00000081070	ENSMUST00000120117	152	Gm13181	predicted gene 13181 [Source:MGI Symbol;Acc:MGI:3650464] && sp|Q3B8P0|PARL_RAT Presenilins-associated rhomboid-like protein, mitochondrial OS=Rattus norvegicus OX=10116 GN=Parl PE=2 SV=1 && PF01694:Rhomboid family
1	93202423	93203339	917	918	Kidney_39887_master__1:93202422:93203339	Promoter (<=1kb)	93202271	93202332	62	+	ENSMUSG00000098997	ENSMUST00000185062	152	Mir6901	microRNA 6901 [Source:MGI Symbol;Acc:MGI:5531114] && - && -
17	67045901	67046249	349	350	Kidney_39887_master__17:67045900:67046249	Promoter (<=1kb)	67045749	67053042	7294	+	ENSMUSG00000114291	ENSMUST00000223962	152	Gm47471	predicted gene, 47471 [Source:MGI Symbol;Acc:MGI:6096440] && - && -
13	37691134	37691576	443	444	Kidney_39887_master__13:37691133:37691576	Promoter (<=1kb)	37688182	37691728	3547	-	ENSMUSG00000114389	ENSMUST00000225935	152	Gm47734	predicted gene, 47734 [Source:MGI Symbol;Acc:MGI:6096872] && - && -
11	105904752	105905346	595	596	Kidney_39887_master__11:105904751:105905346	Promoter (<=1kb)	105904599	105908299	3701	+	ENSMUSG00000001901	ENSMUST00000140695	153	Kcnh6	potassium voltage-gated channel, subfamily H (eag-related), member 6 [Source:MGI Symbol;Acc:MGI:2684139] && sp|O54853|KCNH6_RAT Potassium voltage-gated channel subfamily H member 6 OS=Rattus norvegicus OX=10116 GN=Kcnh6 PE=1 SV=1 && -
9	44208791	44209184	394	395	Kidney_39887_master__9:44208790:44209184	Promoter (<=1kb)	44207404	44209337	1934	-	ENSMUSG00000032119	ENSMUST00000215637	153	Hinfp	histone H4 transcription factor [Source:MGI Symbol;Acc:MGI:2429620] && sp|Q8K1K9|HINFP_MOUSE Histone H4 transcription factor OS=Mus musculus OX=10090 GN=Hinfp PE=2 SV=3 && -
7	4516459	4517214	756	757	Kidney_39887_master__7:4516458:4517214	Promoter (<=1kb)	4507754	4517367	9614	-	ENSMUSG00000064179	ENSMUST00000166161	153	Tnnt1	troponin T1, skeletal, slow [Source:MGI Symbol;Acc:MGI:1333868] && sp|O88346|TNNT1_MOUSE Troponin T, slow skeletal muscle OS=Mus musculus OX=10090 GN=Tnnt1 PE=2 SV=3 && PF00992:Troponin
5	21535349	21535750	402	403	Kidney_39887_master__5:21535348:21535750	Promoter (<=1kb)	21523107	21535903	12797	-	ENSMUSG00000064280	ENSMUST00000123796	153	Ccdc146	coiled-coil domain containing 146 [Source:MGI Symbol;Acc:MGI:1922422] && sp|Q66H60|CC146_RAT Coiled-coil domain-containing protein 146 OS=Rattus norvegicus OX=10116 GN=Ccdc146 PE=1 SV=1 && -
3	148058784	148059701	918	919	Kidney_39887_master__3:148058783:148059701	Promoter (<=1kb)	148059723	148059854	132	-	ENSMUSG00000077441	ENSMUST00000104253	153	Gm23131	predicted gene, 23131 [Source:MGI Symbol;Acc:MGI:5452908] && - && -
14	24408580	24408980	401	402	Kidney_39887_master__14:24408579:24408980	Promoter (<=1kb)	24408427	24409022	596	+	ENSMUSG00000114913	ENSMUST00000223662	153	Gm18276	predicted gene, 18276 [Source:MGI Symbol;Acc:MGI:5010461] && sp|Q9DCT8|CRIP2_MOUSE Cysteine-rich protein 2 OS=Mus musculus OX=10090 GN=Crip2 PE=1 SV=1 && -
15	61029871	61031239	1369	1370	Kidney_39887_master__15:61029870:61031239	Promoter (<=1kb)	61029718	61037584	7867	+	ENSMUSG00000116498	ENSMUST00000229334	153	Gm38563	predicted gene, 38563 [Source:MGI Symbol;Acc:MGI:5621448] && - && -
18	19504070	19504702	633	634	Kidney_39887_master__18:19504069:19504702	Promoter (<=1kb)	19499022	19504855	5834	-	ENSMUSG00000117636	ENSMUST00000234485	153	Gm38432	predicted gene, 38432 [Source:MGI Symbol;Acc:MGI:5621317] && sp|P06151|LDHA_MOUSE L-lactate dehydrogenase A chain OS=Mus musculus OX=10090 GN=Ldha PE=1 SV=3 && -
18	82423756	82424748	993	994	Kidney_39887_master__18:82423755:82424748	Promoter (<=1kb)	82410505	82424902	14398	-	ENSMUSG00000024553	ENSMUST00000065224	154	Galr1	galanin receptor 1 [Source:MGI Symbol;Acc:MGI:1096364] && sp|P56479|GALR1_MOUSE Galanin receptor type 1 OS=Mus musculus OX=10090 GN=Galr1 PE=2 SV=1 && PF00001:7 transmembrane receptor (rhodopsin family)
15	72985394	72985749	356	357	Kidney_39887_master__15:72985393:72985749	Promoter (<=1kb)	72979182	72985903	6722	-	ENSMUSG00000036698	ENSMUST00000230158	154	Ago2	argonaute RISC catalytic subunit 2 [Source:MGI Symbol;Acc:MGI:2446632] && sp|Q8CJG0|AGO2_MOUSE Protein argonaute-2 OS=Mus musculus OX=10090 GN=Ago2 PE=1 SV=3 && -
7	107680157	107680668	512	513	Kidney_39887_master__7:107680156:107680668	Promoter (<=1kb)	107680003	107680941	939	+	ENSMUSG00000054236	ENSMUST00000067143	154	Olfr481	olfactory receptor 481 [Source:MGI Symbol;Acc:MGI:3030315] && sp|Q8VGI5|OL481_MOUSE Olfactory receptor 481 OS=Mus musculus OX=10090 GN=Olfr481 PE=3 SV=1 && PF13853:Olfactory receptor
10	23846758	23847406	649	650	Kidney_39887_master__10:23846757:23847406	Promoter (<=1kb)	23846604	23847617	1014	+	ENSMUSG00000069706	ENSMUST00000092659	154	Taar5	trace amine-associated receptor 5 [Source:MGI Symbol;Acc:MGI:2685073] && sp|Q5QD14|TAAR5_MOUSE Trace amine-associated receptor 5 OS=Mus musculus OX=10090 GN=Taar5 PE=2 SV=1 && PF00001:7 transmembrane receptor (rhodopsin family)
17	85084501	85084816	316	317	Kidney_39887_master__17:85084500:85084816	Promoter (<=1kb)	85077865	85084971	7107	-	ENSMUSG00000024120	ENSMUST00000159222	155	Lrpprc	leucine-rich PPR-motif containing [Source:MGI Symbol;Acc:MGI:1919666] && sp|Q6PB66|LPPRC_MOUSE Leucine-rich PPR motif-containing protein, mitochondrial OS=Mus musculus OX=10090 GN=Lrpprc PE=1 SV=2 && -
5	138772410	138772893	484	485	Kidney_39887_master__5:138772409:138772893	Promoter (<=1kb)	138772255	138794914	22660	+	ENSMUSG00000025854	ENSMUST00000159176	155	Fam20c	FAM20C, golgi associated secretory pathway kinase [Source:MGI Symbol;Acc:MGI:2136853] && sp|Q5MJS3|FA20C_MOUSE Extracellular serine/threonine protein kinase FAM20C OS=Mus musculus OX=10090 GN=Fam20c PE=1 SV=1 && -
1	92535716	92536156	441	442	Kidney_39887_master__1:92535715:92536156	Promoter (<=1kb)	92535561	92536569	1009	+	ENSMUSG00000063583	ENSMUST00000079790	155	Olfr1410	olfactory receptor 1410 [Source:MGI Symbol;Acc:MGI:3031244] && sp|Q60894|OLF12_MOUSE Olfactory receptor 12 OS=Mus musculus OX=10090 GN=Olfr12 PE=3 SV=2 && PF13853:Olfactory receptor
9	94021670	94022446	777	778	Kidney_39887_master__9:94021669:94022446	Promoter (<=1kb)	94021515	94022102	588	+	ENSMUSG00000111352	ENSMUST00000217499	155	Gm5369	predicted gene 5369 [Source:MGI Symbol;Acc:MGI:3648848] && sp|Q9CXL3|CG050_MOUSE Uncharacterized protein C7orf50 homolog OS=Mus musculus OX=10090 PE=1 SV=3 && -
12	21404511	21404938	428	429	Kidney_39887_master__12:21404510:21404938	Promoter (<=1kb)	21404355	21404453	99	+	ENSMUSG00000088997	ENSMUST00000158372	156	Gm22766	predicted gene, 22766 [Source:MGI Symbol;Acc:MGI:5452543] && - && -
7	81181553	81182113	561	562	Kidney_39887_master__7:81181552:81182113	Promoter (<=1kb)	81180057	81182269	2213	-	ENSMUSG00000104453	ENSMUST00000193864	156	Gm37829	predicted gene, 37829 [Source:MGI Symbol;Acc:MGI:5611057] && - && -
13	23648231	23649422	1192	1193	Kidney_39887_master__13:23648230:23649422	Promoter (<=1kb)	23648414	23649579	1166	-	ENSMUSG00000000706	ENSMUST00000225831	157	Btn1a1	butyrophilin, subfamily 1, member A1 [Source:MGI Symbol;Acc:MGI:103118] && sp|Q62556|BT1A1_MOUSE Butyrophilin subfamily 1 member A1 OS=Mus musculus OX=10090 GN=Btn1a1 PE=1 SV=2 && PF00622:SPRY domain|PF08205:CD80-like C2-set immunoglobulin domain|PF13765:SPRY-associated domain|PF07686:Immunoglobulin V-set domain
2	71811788	71812135	348	349	Kidney_39887_master__2:71811787:71812135	Promoter (<=1kb)	71811631	72086720	275090	+	ENSMUSG00000049044	ENSMUST00000102698	157	Rapgef4	Rap guanine nucleotide exchange factor (GEF) 4 [Source:MGI Symbol;Acc:MGI:1917723] && sp|Q9EQZ6|RPGF4_MOUSE Rap guanine nucleotide exchange factor 4 OS=Mus musculus OX=10090 GN=Rapgef4 PE=1 SV=1 && PF00617:RasGEF domain|PF00027:Cyclic nucleotide-binding domain|PF00618:RasGEF N-terminal motif|PF00610:Domain found in Dishevelled, Egl-10, and Pleckstrin (DEP)
12	104280969	104281315	347	348	Kidney_39887_master__12:104280968:104281315	Promoter (<=1kb)	104280812	104286984	6173	+	ENSMUSG00000079013	ENSMUST00000109957	157	Serpina3j	serine (or cysteine) peptidase inhibitor, clade A (alpha-1 antiproteinase, antitrypsin), member 3J [Source:MGI Symbol;Acc:MGI:2182843] && sp|Q8BYY9|SPA3B_MOUSE Serine protease inhibitor A3B OS=Mus musculus OX=10090 GN=Serpina3b PE=2 SV=1 && PF00079:Serpin (serine protease inhibitor)
1	10939069	10939517	449	450	Kidney_39887_master__1:10939068:10939517	Promoter (<=1kb)	10938912	10939670	759	+	ENSMUSG00000100648	ENSMUST00000188013	157	Gm28659	predicted gene 28659 [Source:MGI Symbol;Acc:MGI:5579365] && sp|P25444|RS2_MOUSE 40S ribosomal protein S2 OS=Mus musculus OX=10090 GN=Rps2 PE=1 SV=3 && PF00333:Ribosomal protein S5, N-terminal domain
3	77913923	77915264	1342	1343	Kidney_39887_master__3:77913922:77915264	Promoter (<=1kb)	77913766	77914206	441	+	ENSMUSG00000103312	ENSMUST00000195100	157	Gm6677	predicted gene 6677 [Source:MGI Symbol;Acc:MGI:3648953] && sp|Q9CZY3|UB2V1_MOUSE Ubiquitin-conjugating enzyme E2 variant 1 OS=Mus musculus OX=10090 GN=Ube2v1 PE=1 SV=1 && -
16	57703046	57704345	1300	1301	Kidney_39887_master__16:57703045:57704345	Promoter (<=1kb)	57704371	57704502	132	-	ENSMUSG00000119068	ENSMUST00000240447	157	Gm24039	predicted gene, 24039 [Source:MGI Symbol;Acc:MGI:5453816] && - && -
5	148120635	148121029	395	396	Kidney_39887_master__5:148120634:148121029	Promoter (<=1kb)	148119709	148121187	1479	-	ENSMUSG00000066554	ENSMUST00000150411	158	Gm10167	predicted pseudogene 10167 [Source:MGI Symbol;Acc:MGI:3704263] && sp|Q28009|FUS_BOVIN RNA-binding protein FUS OS=Bos taurus OX=9913 GN=FUS PE=2 SV=2 && -
14	92604510	92605907	1398	1399	Kidney_39887_master__14:92604509:92605907	Promoter (<=1kb)	92605936	92606065	130	-	ENSMUSG00000077298	ENSMUST00000104110	158	Gm24127	predicted gene, 24127 [Source:MGI Symbol;Acc:MGI:5453904] && - && -
1	87016975	87017368	394	395	Kidney_39887_master__1:87016974:87017368	Promoter (<=1kb)	87016502	87017527	1026	-	ENSMUSG00000026246	ENSMUST00000190082	159	Alppl2	alkaline phosphatase, placental-like 2 [Source:MGI Symbol;Acc:MGI:108009] && sp|P24823|PPBN_MOUSE Alkaline phosphatase, germ cell type OS=Mus musculus OX=10090 GN=Alpg PE=2 SV=2 && PF00245:Alkaline phosphatase
14	119295169	119295533	365	366	Kidney_39887_master__14:119295168:119295533	Promoter (<=1kb)	119251944	119295692	43749	-	ENSMUSG00000042104	ENSMUST00000127153	159	Uggt2	UDP-glucose glycoprotein glucosyltransferase 2 [Source:MGI Symbol;Acc:MGI:1913685] && sp|Q9NYU1|UGGG2_HUMAN UDP-glucose:glycoprotein glucosyltransferase 2 OS=Homo sapiens OX=9606 GN=UGGT2 PE=1 SV=4 && PF18401:Thioredoxin-like domain|PF18404:Glucosyltransferase 24|PF18402:Thioredoxin-like domain|PF18403:Thioredoxin-like domain|PF18400:Thioredoxin-like domain|PF06427:UDP-glucose:Glycoprotein Glucosyltransferase
4	144252934	144253453	520	521	Kidney_39887_master__4:144252933:144253453	Promoter (<=1kb)	144252981	144253612	632	-	ENSMUSG00000083390	ENSMUST00000120637	159	Gm13121	predicted gene 13121 [Source:MGI Symbol;Acc:MGI:3650486] && sp|B2RPK0|HGB1A_HUMAN Putative high mobility group protein B1-like 1 OS=Homo sapiens OX=9606 GN=HMGB1P1 PE=5 SV=1 && PF09011:HMG-box domain
9	14362832	14363159	328	329	Kidney_39887_master__9:14362831:14363159	Promoter (<=1kb)	14362132	14363318	1187	-	ENSMUSG00000098832	ENSMUST00000184843	159	Kdm4dl	lysine (K)-specific demethylase 4D-like [Source:MGI Symbol;Acc:MGI:3644125] && sp|Q3U2K5|KDM4D_MOUSE Lysine-specific demethylase 4D OS=Mus musculus OX=10090 GN=Kdm4d PE=2 SV=2 && PF02375:jmjN domain|PF02373:JmjC domain, hydroxylase
5	120483374	120483874	501	502	Kidney_39887_master__5:120483373:120483874	Promoter (<=1kb)	120477565	120484033	6469	-	ENSMUSG00000107141	ENSMUST00000201741	159	Gm42654	predicted gene 42654 [Source:MGI Symbol;Acc:MGI:5662791] && - && -
15	101032174	101032555	382	383	Kidney_39887_master__15:101032173:101032555	Promoter (<=1kb)	101032014	101043217	11204	+	ENSMUSG00000000530	ENSMUST00000120754	160	Acvrl1	activin A receptor, type II-like 1 [Source:MGI Symbol;Acc:MGI:1338946] && sp|Q61288|ACVL1_MOUSE Serine/threonine-protein kinase receptor R3 OS=Mus musculus OX=10090 GN=Acvrl1 PE=1 SV=2 && PF08515:Transforming growth factor beta type I GS-motif|PF07714:Protein tyrosine kinase
1	45807657	45808954	1298	1299	Kidney_39887_master__1:45807656:45808954	Promoter (<=1kb)	45807497	45808646	1150	+	ENSMUSG00000100843	ENSMUST00000187682	160	Gm8307	predicted gene 8307 [Source:MGI Symbol;Acc:MGI:3646941] && sp|Q3KR59|UBP10_RAT Ubiquitin carboxyl-terminal hydrolase 10 OS=Rattus norvegicus OX=10116 GN=Usp10 PE=1 SV=1 && -
6	87782809	87783158	350	351	Kidney_39887_master__6:87782808:87783158	Promoter (<=1kb)	87782454	87783318	865	-	ENSMUSG00000108120	ENSMUST00000203027	160	9930120I10Rik	RIKEN cDNA 9930120I10 gene [Source:MGI Symbol;Acc:MGI:1924996] && - && -
14	51025433	51025767	335	336	Kidney_39887_master__14:51025432:51025767	Promoter (<=1kb)	51025273	51025696	424	+	ENSMUSG00000115769	ENSMUST00000226991	160	Gm48938	predicted gene, 48938 [Source:MGI Symbol;Acc:MGI:6118256] && sp|Q90YS3|RS2_ICTPU 40S ribosomal protein S2 OS=Ictalurus punctatus OX=7998 GN=rps2 PE=2 SV=1 && -
17	56742386	56742824	439	440	Kidney_39887_master__17:56742385:56742824	Promoter (<=1kb)	56734989	56742985	7997	-	ENSMUSG00000013236	ENSMUST00000225785	161	Ptprs	protein tyrosine phosphatase, receptor type, S [Source:MGI Symbol;Acc:MGI:97815] && sp|B0V2N1|PTPRS_MOUSE Receptor-type tyrosine-protein phosphatase S OS=Mus musculus OX=10090 GN=Ptprs PE=1 SV=1 && PF00041:Fibronectin type III domain|PF07679:Immunoglobulin I-set domain|PF00102:Protein-tyrosine phosphatase
7	100100706	100101134	429	430	Kidney_39887_master__7:100100705:100101134	Promoter (<=1kb)	100100545	100103996	3452	+	ENSMUSG00000047248	ENSMUST00000184657	161	C2cd3	C2 calcium-dependent domain containing 3 [Source:MGI Symbol;Acc:MGI:2142166] && sp|Q52KB6|C2CD3_MOUSE C2 domain-containing protein 3 OS=Mus musculus OX=10090 GN=C2cd3 PE=1 SV=3 && -
2	55182238	55182692	455	456	Kidney_39887_master__2:55182237:55182692	Promoter (<=1kb)	55182077	55183102	1026	+	ENSMUSG00000082301	ENSMUST00000117686	161	Gm14032	predicted gene 14032 [Source:MGI Symbol;Acc:MGI:3650861] && sp|P10605|CATB_MOUSE Cathepsin B OS=Mus musculus OX=10090 GN=Ctsb PE=1 SV=2 && PF00112:Papain family cysteine protease|PF08127:Peptidase family C1 propeptide
6	86005891	86006255	365	366	Kidney_39887_master__6:86005890:86006255	Promoter (<=1kb)	86005729	86086449	80721	+	ENSMUSG00000030000	ENSMUST00000203366	162	Add2	adducin 2 (beta) [Source:MGI Symbol;Acc:MGI:87919] && sp|Q9QYB8|ADDB_MOUSE Beta-adducin OS=Mus musculus OX=10090 GN=Add2 PE=1 SV=4 && PF00596:Class II Aldolase and Adducin N-terminal domain
8	105460822	105461500	679	680	Kidney_39887_master__8:105460821:105461500	Promoter (<=1kb)	105460660	105464156	3497	+	ENSMUSG00000055730	ENSMUST00000161824	162	Ces2a	carboxylesterase 2A [Source:MGI Symbol;Acc:MGI:2142491] && sp|Q8QZR3|EST2A_MOUSE Pyrethroid hydrolase Ces2a OS=Mus musculus OX=10090 GN=Ces2a PE=1 SV=1 && PF00135:Carboxylesterase family
16	35901807	35902672	866	867	Kidney_39887_master__16:35901806:35902672	Promoter (<=1kb)	35901645	35912481	10837	+	ENSMUSG00000075229	ENSMUST00000099937	162	Ccdc58	coiled-coil domain containing 58 [Source:MGI Symbol;Acc:MGI:2146423] && sp|Q8R3Q6|MIX23_MOUSE Protein MIX23 OS=Mus musculus OX=10090 GN=Mix23 PE=1 SV=1 && PF09774:Caffeine-induced death protein 2
17	88371577	88372152	576	577	Kidney_39887_master__17:88371576:88372152	Promoter (<=1kb)	88323023	88372315	49293	-	ENSMUSG00000005371	ENSMUST00000235056	163	Fbxo11	F-box protein 11 [Source:MGI Symbol;Acc:MGI:2147134] && sp|Q7TPD1|FBX11_MOUSE F-box only protein 11 OS=Mus musculus OX=10090 GN=Fbxo11 PE=1 SV=3 && PF12937:F-box-like|PF02207:Putative zinc finger in N-recognin (UBR box)|PF13229:Right handed beta helix region
11	98601227	98601729	503	504	Kidney_39887_master__11:98601226:98601729	Promoter (<=1kb)	98600472	98601892	1421	-	ENSMUSG00000017210	ENSMUST00000144720	163	Med24	mediator complex subunit 24 [Source:MGI Symbol;Acc:MGI:1344385] && sp|Q99K74|MED24_MOUSE Mediator of RNA polymerase II transcription subunit 24 OS=Mus musculus OX=10090 GN=Med24 PE=1 SV=1 && PF11277:Mediator complex subunit 24 N-terminal
11	106664162	106664513	352	353	Kidney_39887_master__11:106664161:106664513	Promoter (<=1kb)	106663468	106664676	1209	-	ENSMUSG00000020718	ENSMUST00000142590	163	Polg2	polymerase (DNA directed), gamma 2, accessory subunit [Source:MGI Symbol;Acc:MGI:1354947] && sp|Q9QZM2|DPOG2_MOUSE DNA polymerase subunit gamma-2, mitochondrial OS=Mus musculus OX=10090 GN=Polg2 PE=1 SV=2 && -
15	36299933	36300292	360	361	Kidney_39887_master__15:36299932:36300292	Promoter (<=1kb)	36299770	36300621	852	+	ENSMUSG00000115162	ENSMUST00000227671	163	Gm9501	predicted gene 9501 [Source:MGI Symbol;Acc:MGI:3779911] && sp|P19858|LDHA_BOVIN L-lactate dehydrogenase A chain OS=Bos taurus OX=9913 GN=LDHA PE=2 SV=2 && -
11	119438019	119438415	397	398	Kidney_39887_master__11:119438018:119438415	Promoter (<=1kb)	119429545	119438579	9035	-	ENSMUSG00000025582	ENSMUST00000026670	164	Nptx1	neuronal pentraxin 1 [Source:MGI Symbol;Acc:MGI:107811] && sp|Q62443|NPTX1_MOUSE Neuronal pentraxin-1 OS=Mus musculus OX=10090 GN=Nptx1 PE=1 SV=1 && -
1	171927467	171927947	481	482	Kidney_39887_master__1:171927466:171927947	Promoter (<=1kb)	171927303	171933730	6428	+	ENSMUSG00000026553	ENSMUST00000152403	164	Copa	coatomer protein complex subunit alpha [Source:MGI Symbol;Acc:MGI:1334462] && sp|Q8CIE6|COPA_MOUSE Coatomer subunit alpha OS=Mus musculus OX=10090 GN=Copa PE=1 SV=2 && PF04053:Coatomer WD associated region|PF06957:Coatomer (COPI) alpha subunit C-terminus|PF00400:WD domain, G-beta repeat
2	122550127	122550541	415	416	Kidney_39887_master__2:122550126:122550541	Promoter (<=1kb)	122549963	122563376	13414	+	ENSMUSG00000087017	ENSMUST00000123403	164	4930417H01Rik	RIKEN cDNA 4930417H01 gene [Source:MGI Symbol;Acc:MGI:3041209] && - && -
2	58360292	58360770	479	480	Kidney_39887_master__2:58360291:58360770	Promoter (<=1kb)	58360128	58361089	962	+	ENSMUSG00000091922	ENSMUST00000167423	164	Gm17409	predicted gene, 17409 [Source:MGI Symbol;Acc:MGI:4937043] && - && -
6	7982492	7983219	728	729	Kidney_39887_master__6:7982491:7983219	Promoter (<=1kb)	7982541	7983383	843	-	ENSMUSG00000096403	ENSMUST00000178598	164	Rnps1-ps	RNA binding protein with serine rich domain 1, pseudogene [Source:MGI Symbol;Acc:MGI:3708729] && sp|A6QR16|RNPS1_BOVIN RNA-binding protein with serine-rich domain 1 OS=Bos taurus OX=9913 GN=RNPS1 PE=2 SV=1 && PF00076:RNA recognition motif. (a.k.a. RRM, RBD, or RNP domain)
3	9918491	9919046	556	557	Kidney_39887_master__3:9918490:9919046	Promoter (<=1kb)	9918327	9918825	499	+	ENSMUSG00000120107	ENSMUST00000241408	164	ENSMUSG00000120107	novel transcript && - && -
10	79782278	79782653	376	377	Kidney_39887_master__10:79782277:79782653	Promoter (<=1kb)	79782113	79788477	6365	+	ENSMUSG00000019564	ENSMUST00000135005	165	Arid3a	AT rich interactive domain 3A (BRIGHT-like) [Source:MGI Symbol;Acc:MGI:1328360] && sp|Q62431|ARI3A_MOUSE AT-rich interactive domain-containing protein 3A OS=Mus musculus OX=10090 GN=Arid3a PE=1 SV=1 && PF01388:ARID/BRIGHT DNA binding domain
15	59223655	59224213	559	560	Kidney_39887_master__15:59223654:59224213	Promoter (<=1kb)	59203846	59224378	20533	-	ENSMUSG00000022350	ENSMUST00000227725	165	Washc5	WASH complex subunit 5 [Source:MGI Symbol;Acc:MGI:2146110] && sp|Q8C2E7|WASC5_MOUSE WASH complex subunit 5 OS=Mus musculus OX=10090 GN=Washc5 PE=1 SV=2 && PF10266:Hereditary spastic paraplegia protein strumpellin
2	25154418	25155054	637	638	Kidney_39887_master__2:25154417:25155054	Promoter (<=1kb)	25154253	25159568	5316	+	ENSMUSG00000048707	ENSMUST00000137361	165	Tprn	taperin [Source:MGI Symbol;Acc:MGI:2139535] && sp|A2AI08|TPRN_MOUSE Taperin OS=Mus musculus OX=10090 GN=Tprn PE=1 SV=1 && PF13916:PP1-regulatory protein, Phostensin N-terminal|PF13914:Phostensin PP1-binding and SH3-binding region
1	10185815	10186530	716	717	Kidney_39887_master__1:10185814:10186530	Promoter (<=1kb)	10185650	10186956	1307	+	ENSMUSG00000056763	ENSMUST00000136283	165	Cspp1	centrosome and spindle pole associated protein 1 [Source:MGI Symbol;Acc:MGI:2681832] && sp|B2RX88|CSPP1_MOUSE Centrosome and spindle pole associated protein 1 OS=Mus musculus OX=10090 GN=Cspp1 PE=1 SV=2 && -
1	159206139	159206500	362	363	Kidney_39887_master__1:159206138:159206500	Promoter (<=1kb)	159205974	159206479	506	+	ENSMUSG00000103289	ENSMUST00000194705	165	Gm31256	predicted gene, 31256 [Source:MGI Symbol;Acc:MGI:5590415] && sp|Q8VE99|CC115_MOUSE Coiled-coil domain-containing protein 115 OS=Mus musculus OX=10090 GN=Ccdc115 PE=1 SV=1 && -
5	108802503	108802833	331	332	Kidney_39887_master__5:108802502:108802833	Promoter (<=1kb)	108801359	108802999	1641	-	ENSMUSG00000004815	ENSMUST00000156964	166	Dgkq	diacylglycerol kinase, theta [Source:MGI Symbol;Acc:MGI:102918] && sp|Q6P5E8|DGKQ_MOUSE Diacylglycerol kinase theta OS=Mus musculus OX=10090 GN=Dgkq PE=1 SV=1 && PF00788:Ras association (RalGDS/AF-6) domain
2	174268322	174269049	728	729	Kidney_39887_master__2:174268321:174269049	Promoter (<=1kb)	174268155	174269190	1036	+	ENSMUSG00000016253	ENSMUST00000137986	167	Nelfcd	negative elongation factor complex member C/D, Th1l [Source:MGI Symbol;Acc:MGI:1926424] && sp|Q922L6|NELFD_MOUSE Negative elongation factor D OS=Mus musculus OX=10090 GN=Nelfcd PE=1 SV=2 && PF04858:TH1 protein
13	63686801	63687325	525	526	Kidney_39887_master__13:63686800:63687325	Promoter (<=1kb)	63685277	63687492	2216	-	ENSMUSG00000021466	ENSMUST00000223515	167	Ptch1	patched 1 [Source:MGI Symbol;Acc:MGI:105373] && sp|Q61115|PTC1_MOUSE Protein patched homolog 1 OS=Mus musculus OX=10090 GN=Ptch1 PE=1 SV=1 && PF02460:Patched family
2	92745610	92746253	644	645	Kidney_39887_master__2:92745609:92746253	Promoter (<=1kb)	92745443	92786403	40961	+	ENSMUSG00000027220	ENSMUST00000028648	167	Syt13	synaptotagmin XIII [Source:MGI Symbol;Acc:MGI:1933945] && sp|Q9EQT6|SYT13_MOUSE Synaptotagmin-13 OS=Mus musculus OX=10090 GN=Syt13 PE=1 SV=1 && PF00168:C2 domain
11	120548047	120548703	657	658	Kidney_39887_master__11:120548046:120548703	Promoter (<=1kb)	120544671	120548870	4200	-	ENSMUSG00000042988	ENSMUST00000055439	167	Notum	notum palmitoleoyl-protein carboxylesterase [Source:MGI Symbol;Acc:MGI:1924833] && sp|Q8R116|NOTUM_MOUSE Palmitoleoyl-protein carboxylesterase NOTUM OS=Mus musculus OX=10090 GN=Notum PE=1 SV=2 && PF03283:Pectinacetylesterase
4	45763374	45764056	683	684	Kidney_39887_master__4:45763373:45764056	Promoter (<=1kb)	45762377	45764223	1847	-	ENSMUSG00000085876	ENSMUST00000147231	167	Gm12409	predicted gene 12409 [Source:MGI Symbol;Acc:MGI:3649923] && - && -
7	125304892	125305540	649	650	Kidney_39887_master__7:125304891:125305540	Promoter (<=1kb)	125292401	125305708	13308	-	ENSMUSG00000032777	ENSMUST00000206127	168	Gtf3c1	general transcription factor III C 1 [Source:MGI Symbol;Acc:MGI:107887] && sp|Q8K284|TF3C1_MOUSE General transcription factor 3C polypeptide 1 OS=Mus musculus OX=10090 GN=Gtf3c1 PE=1 SV=2 && PF04182:B-block binding subunit of TFIIIC
7	102227844	102228867	1024	1025	Kidney_39887_master__7:102227843:102228867	Promoter (<=1kb)	102227676	102228713	1038	+	ENSMUSG00000073975	ENSMUST00000098225	168	Olfr550	olfactory receptor 550 [Source:MGI Symbol;Acc:MGI:3030384] && sp|Q8NGK0|O51G2_HUMAN Olfactory receptor 51G2 OS=Homo sapiens OX=9606 GN=OR51G2 PE=2 SV=1 && PF13853:Olfactory receptor
1	119914693	119915479	787	788	Kidney_39887_master__1:119914692:119915479	Promoter (<=1kb)	119914525	119915044	520	+	ENSMUSG00000092245	ENSMUST00000174509	168	Gm17973	predicted gene, 17973 [Source:MGI Symbol;Acc:MGI:5010158] && sp|P51410|RL9_MOUSE 60S ribosomal protein L9 OS=Mus musculus OX=10090 GN=Rpl9 PE=1 SV=2 && -
3	94241632	94242229	598	599	Kidney_39887_master__3:94241631:94242229	Promoter (<=1kb)	94241701	94242397	697	-	ENSMUSG00000105506	ENSMUST00000197898	168	Gm43743	predicted gene 43743 [Source:MGI Symbol;Acc:MGI:5663880] && sp|P00848|ATP6_MOUSE ATP synthase subunit a OS=Mus musculus OX=10090 GN=Mtatp6 PE=1 SV=1 && -
15	38728088	38728591	504	505	Kidney_39887_master__15:38728087:38728591	Promoter (<=1kb)	38713727	38728760	15034	-	ENSMUSG00000115620	ENSMUST00000226763	169	Gm45924	predicted gene, 45924 [Source:MGI Symbol;Acc:MGI:5825561] && - && -
2	42699216	42700014	799	800	Kidney_39887_master__2:42699215:42700014	Promoter (<=1kb)	42699047	42699179	133	+	ENSMUSG00000119431	ENSMUST00000239871	169	ENSMUSG00000119431	- && - && -
18	37962689	37963083	395	396	Kidney_39887_master__18:37962688:37963083	Promoter (<=1kb)	37962061	37963253	1193	-	ENSMUSG00000102713	ENSMUST00000195495	170	Gm29994	predicted gene, 29994 [Source:MGI Symbol;Acc:MGI:5589153] && - && -
3	108195368	108195931	564	565	Kidney_39887_master__3:108195367:108195931	Promoter (<=1kb)	108195197	108200437	5241	+	ENSMUSG00000105358	ENSMUST00000198943	171	Gm43099	predicted gene 43099 [Source:MGI Symbol;Acc:MGI:5663236] && - && -
16	22504013	22504773	761	762	Kidney_39887_master__16:22504012:22504773	Promoter (<=1kb)	22504100	22504944	845	-	ENSMUSG00000116603	ENSMUST00000232508	171	Gm8118	predicted gene 8118 [Source:MGI Symbol;Acc:MGI:3648798] && sp|P26452|RSSA_BOVIN 40S ribosomal protein SA OS=Bos taurus OX=9913 GN=RPSA PE=2 SV=4 && PF16122:40S ribosomal protein SA C-terminus
11	121008804	121009331	528	529	Kidney_39887_master__11:121008803:121009331	Promoter (<=1kb)	121007041	121009503	2463	-	ENSMUSG00000039337	ENSMUST00000039146	172	Tex19.2	testis expressed gene 19.2 [Source:MGI Symbol;Acc:MGI:1918206] && sp|Q9D5S1|TX19B_MOUSE Testis-expressed protein 19.2 OS=Mus musculus OX=10090 GN=Tex19.2 PE=1 SV=1 && PF15553:Testis-expressed protein 19
7	106202648	106203070	423	424	Kidney_39887_master__7:106202647:106203070	Promoter (<=1kb)	106195950	106203242	7293	-	ENSMUSG00000073902	ENSMUST00000184540	172	Gvin3	GTPase, very large interferon inducible, family member 3 [Source:MGI Symbol;Acc:MGI:3584360] && sp|Q80SU7|GVIN1_MOUSE Interferon-induced very large GTPase 1 OS=Mus musculus OX=10090 GN=Gvin1 PE=1 SV=1 && -
8	71923227	71923640	414	415	Kidney_39887_master__8:71923226:71923640	Promoter (<=1kb)	71923055	71928742	5688	+	ENSMUSG00000074247	ENSMUST00000146677	172	Dda1	DET1 and DDB1 associated 1 [Source:MGI Symbol;Acc:MGI:1913748] && sp|Q9D9Z5|DDA1_MOUSE DET1- and DDB1-associated protein 1 OS=Mus musculus OX=10090 GN=Dda1 PE=1 SV=1 && -
6	90666885	90667312	428	429	Kidney_39887_master__6:90666884:90667312	Promoter (<=1kb)	90666713	90667811	1099	+	ENSMUSG00000107999	ENSMUST00000204662	172	Gm44123	predicted gene, 44123 [Source:MGI Symbol;Acc:MGI:5690515] && sp|Q8R0S2|IQEC1_MOUSE IQ motif and SEC7 domain-containing protein 1 OS=Mus musculus OX=10090 GN=Iqsec1 PE=1 SV=2 && -
3	135269125	135269631	507	508	Kidney_39887_master__3:135269124:135269631	Promoter (<=1kb)	135268952	135273314	4363	+	ENSMUSG00000028164	ENSMUST00000153412	173	Manba	mannosidase, beta A, lysosomal [Source:MGI Symbol;Acc:MGI:88175] && sp|Q8K2I4|MANBA_MOUSE Beta-mannosidase OS=Mus musculus OX=10090 GN=Manba PE=1 SV=1 && PF17753:Ig-fold domain|PF02836:Glycosyl hydrolases family 2, TIM barrel domain|PF17786:Mannosidase Ig/CBM-like domain
13	54368199	54368541	343	344	Kidney_39887_master__13:54368198:54368541	Promoter (<=1kb)	54368026	54390199	22174	+	ENSMUSG00000034987	ENSMUST00000211742	173	Hrh2	histamine receptor H2 [Source:MGI Symbol;Acc:MGI:108482] && sp|P97292|HRH2_MOUSE Histamine H2 receptor OS=Mus musculus OX=10090 GN=Hrh2 PE=2 SV=2 && PF00001:7 transmembrane receptor (rhodopsin family)
15	60724854	60725454	601	602	Kidney_39887_master__15:60724853:60725454	Promoter (<=1kb)	60696881	60725627	28747	-	ENSMUSG00000072568	ENSMUST00000186536	173	Lratd2	LRAT domain containing 1 [Source:MGI Symbol;Acc:MGI:3026924] && sp|Q96KN1|LRAT2_HUMAN Protein LRATD2 OS=Homo sapiens OX=9606 GN=LRATD2 PE=1 SV=1 && PF04970:Lecithin retinol acyltransferase
6	40868336	40868882	547	548	Kidney_39887_master__6:40868335:40868882	Promoter (<=1kb)	40868163	40868819	657	+	ENSMUSG00000076461	ENSMUST00000103262	173	Trbv1	T cell receptor beta, variable 1 [Source:MGI Symbol;Acc:MGI:98594] && sp|P04214|TVB6_MOUSE T-cell receptor beta chain V region E1 OS=Mus musculus OX=10090 PE=1 SV=1 && PF07686:Immunoglobulin V-set domain
6	124119317	124119801	485	486	Kidney_39887_master__6:124119316:124119801	Promoter (<=1kb)	124119144	124119253	110	+	ENSMUSG00000088443	ENSMUST00000157818	173	Gm23554	predicted gene, 23554 [Source:MGI Symbol;Acc:MGI:5453331] && - && -
1	129871072	129871461	390	391	Kidney_39887_master__1:129871071:129871461	Promoter (<=1kb)	129870899	129873770	2872	+	ENSMUSG00000103281	ENSMUST00000191619	173	Gm37278	predicted gene, 37278 [Source:MGI Symbol;Acc:MGI:5610506] && - && -
1	190810280	190810704	425	426	Kidney_39887_master__1:190810279:190810704	Promoter (<=1kb)	190810022	190810877	856	-	ENSMUSG00000103576	ENSMUST00000192879	173	Gm38188	predicted gene, 38188 [Source:MGI Symbol;Acc:MGI:5611416] && - && -
9	91251725	91252075	351	352	Kidney_39887_master__9:91251724:91252075	Promoter (<=1kb)	91251551	91261593	10043	+	ENSMUSG00000036972	ENSMUST00000170572	174	Zic4	zinc finger protein of the cerebellum 4 [Source:MGI Symbol;Acc:MGI:107201] && sp|Q61467|ZIC4_MOUSE Zinc finger protein ZIC 4 OS=Mus musculus OX=10090 GN=Zic4 PE=1 SV=2 && PF00096:Zinc finger, C2H2 type|PF18366:Zic proteins zinc finger domain
2	169975332	169975691	360	361	Kidney_39887_master__2:169975331:169975691	Promoter (<=1kb)	169962539	169975865	13327	-	ENSMUSG00000052056	ENSMUST00000125162	174	Zfp217	zinc finger protein 217 [Source:MGI Symbol;Acc:MGI:2685408] && sp|O75362|ZN217_HUMAN Zinc finger protein 217 OS=Homo sapiens OX=9606 GN=ZNF217 PE=1 SV=1 && -
5	89976904	89978348	1445	1446	Kidney_39887_master__5:89976903:89978348	Promoter (<=1kb)	89976730	89976858	129	+	ENSMUSG00000077175	ENSMUST00000103987	174	Gm25758	predicted gene, 25758 [Source:MGI Symbol;Acc:MGI:5455535] && - && -
X	69580060	69580424	365	366	Kidney_39887_master__X:69580059:69580424	Promoter (<=1kb)	69579886	69580781	896	+	ENSMUSG00000080843	ENSMUST00000120623	174	Gm14726	predicted gene 14726 [Source:MGI Symbol;Acc:MGI:3705741] && sp|P43356|MAGA2_HUMAN Melanoma-associated antigen 2 OS=Homo sapiens OX=9606 GN=MAGEA2 PE=1 SV=1 && -
11	117612019	117612556	538	539	Kidney_39887_master__11:117612018:117612556	Promoter (<=1kb)	117611844	117653090	41247	+	ENSMUSG00000025571	ENSMUST00000138299	175	Tnrc6c	trinucleotide repeat containing 6C [Source:MGI Symbol;Acc:MGI:2443265] && sp|Q3UHC0|TNR6C_MOUSE Trinucleotide repeat-containing gene 6C protein OS=Mus musculus OX=10090 GN=Tnrc6c PE=1 SV=2 && PF12938:M domain of GW182|PF10427:Argonaute hook
9	65566434	65567204	771	772	Kidney_39887_master__9:65566433:65567204	Promoter (<=1kb)	65566259	65567091	833	+	ENSMUSG00000032387	ENSMUST00000216769	175	Rbpms2	RNA binding protein with multiple splicing 2 [Source:MGI Symbol;Acc:MGI:1919223] && sp|Q8VC52|RBPS2_MOUSE RNA-binding protein with multiple splicing 2 OS=Mus musculus OX=10090 GN=Rbpms2 PE=1 SV=1 && PF00076:RNA recognition motif. (a.k.a. RRM, RBD, or RNP domain)
19	45439020	45439459	440	441	Kidney_39887_master__19:45439019:45439459	Promoter (<=1kb)	45438747	45439634	888	-	ENSMUSG00000057605	ENSMUST00000077435	175	Gm6807	predicted gene 6807 [Source:MGI Symbol;Acc:MGI:3649145] && sp|P47911|RL6_MOUSE 60S ribosomal protein L6 OS=Mus musculus OX=10090 GN=Rpl6 PE=1 SV=3 && PF03868:Ribosomal protein L6, N-terminal domain|PF01159:Ribosomal protein L6e
15	98210359	98211254	896	897	Kidney_39887_master__15:98210358:98211254	Promoter (<=1kb)	98210470	98211429	960	-	ENSMUSG00000062037	ENSMUST00000079736	175	Olfr285	olfactory receptor 285 [Source:MGI Symbol;Acc:MGI:3030119] && sp|Q8NH09|OR8S1_HUMAN Olfactory receptor 8S1 OS=Homo sapiens OX=9606 GN=OR8S1 PE=3 SV=2 && PF13853:Olfactory receptor
5	113980837	113981142	306	307	Kidney_39887_master__5:113980836:113981142	Promoter (<=1kb)	113980662	113981177	516	+	ENSMUSG00000090458	ENSMUST00000166047	175	Gm17122	predicted gene 17122 [Source:MGI Symbol;Acc:MGI:4937949] && - && -
15	8957161	8958480	1320	1321	Kidney_39887_master__15:8957160:8958480	Promoter (<=1kb)	8947282	8958655	11374	-	ENSMUSG00000098190	ENSMUST00000182150	175	Gm5210	predicted gene 5210 [Source:MGI Symbol;Acc:MGI:3644379] && sp|P16858|G3P_MOUSE Glyceraldehyde-3-phosphate dehydrogenase OS=Mus musculus OX=10090 GN=Gapdh PE=1 SV=2 && PF00044:Glyceraldehyde 3-phosphate dehydrogenase, NAD binding domain
11	102086772	102087208	437	438	Kidney_39887_master__11:102086771:102087208	Promoter (<=1kb)	102086575	102087384	810	-	ENSMUSG00000008855	ENSMUST00000145540	176	Hdac5	histone deacetylase 5 [Source:MGI Symbol;Acc:MGI:1333784] && sp|Q9Z2V6|HDAC5_MOUSE Histone deacetylase 5 OS=Mus musculus OX=10090 GN=Hdac5 PE=1 SV=2 && -
14	47796973	47797920	948	949	Kidney_39887_master__14:47796972:47797920	Promoter (<=1kb)	47796195	47798096	1902	-	ENSMUSG00000037526	ENSMUST00000227971	176	Atg14	autophagy related 14 [Source:MGI Symbol;Acc:MGI:1261775] && sp|Q8CDJ3|BAKOR_MOUSE Beclin 1-associated autophagy-related key regulator OS=Mus musculus OX=10090 GN=Atg14 PE=1 SV=1 && PF10186:Vacuolar sorting 38 and autophagy-related subunit 14
1	59133532	59133876	345	346	Kidney_39887_master__1:59133531:59133876	Promoter (<=1kb)	59036275	59134052	97778	-	ENSMUSG00000072295	ENSMUST00000238601	176	C2cd6	C2 calcium dependent domain containing 6 [Source:MGI Symbol;Acc:MGI:1920713] && sp|Q53TS8|C2CD6_HUMAN C2 calcium-dependent domain-containing protein 6 OS=Homo sapiens OX=9606 GN=C2CD6 PE=1 SV=1 && PF15729:Amyotrophic lateral sclerosis 2 candidate 11
17	37793473	37794265	793	794	Kidney_39887_master__17:37793472:37794265	Promoter (<=1kb)	37791742	37794442	2701	-	ENSMUSG00000016283	ENSMUST00000016427	177	H2-M2	histocompatibility 2, M region locus 2 [Source:MGI Symbol;Acc:MGI:95914] && sp|P01902|HA1D_MOUSE H-2 class I histocompatibility antigen, K-D alpha chain OS=Mus musculus OX=10090 GN=H2-K1 PE=1 SV=1 && PF07654:Immunoglobulin C1-set domain|PF00129:Class I Histocompatibility antigen, domains alpha 1 and 2
3	153752737	153753065	329	330	Kidney_39887_master__3:153752736:153753065	Promoter (<=1kb)	153752560	153975033	222474	+	ENSMUSG00000028360	ENSMUST00000239250	177	Slc44a5	solute carrier family 44, member 5 [Source:MGI Symbol;Acc:MGI:3035141] && sp|Q5RJI2|CTL5_MOUSE Choline transporter-like protein 5 OS=Mus musculus OX=10090 GN=Slc44a5 PE=2 SV=1 && PF04515:Plasma-membrane choline transporter
3	153642870	153643269	400	401	Kidney_39887_master__3:153642869:153643269	Promoter (<=1kb)	153631445	153643446	12002	-	ENSMUSG00000062908	ENSMUST00000200250	177	Acadm	acyl-Coenzyme A dehydrogenase, medium chain [Source:MGI Symbol;Acc:MGI:87867] && sp|P45952|ACADM_MOUSE Medium-chain specific acyl-CoA dehydrogenase, mitochondrial OS=Mus musculus OX=10090 GN=Acadm PE=1 SV=1 && PF00441:Acyl-CoA dehydrogenase, C-terminal domain|PF02770:Acyl-CoA dehydrogenase, middle domain|PF02771:Acyl-CoA dehydrogenase, N-terminal domain
7	16409028	16409453	426	427	Kidney_39887_master__7:16409027:16409453	Promoter (<=1kb)	16405256	16409630	4375	-	ENSMUSG00000078795	ENSMUST00000108498	177	Ceacam15	carcinoembryonic antigen-related cell adhesion molecule 15 [Source:MGI Symbol;Acc:MGI:2141810] && sp|A0A0B4J1L0|CEA15_MOUSE Carcinoembryonic antigen-related cell adhesion molecule 15 OS=Mus musculus OX=10090 GN=Ceacam15 PE=1 SV=1 && PF07686:Immunoglobulin V-set domain|PF07679:Immunoglobulin I-set domain
8	96304276	96304672	397	398	Kidney_39887_master__8:96304275:96304672	Promoter (<=1kb)	96304099	96305536	1438	+	ENSMUSG00000081436	ENSMUST00000122282	177	Gm5912	predicted gene 5912 [Source:MGI Symbol;Acc:MGI:3645264] && sp|Q56A08|GPKOW_MOUSE G-patch domain and KOW motifs-containing protein OS=Mus musculus OX=10090 GN=Gpkow PE=1 SV=2 && -
2	16983547	16984465	919	920	Kidney_39887_master__2:16983546:16984465	Promoter (<=1kb)	16983632	16984642	1011	-	ENSMUSG00000082235	ENSMUST00000118730	177	Gm13326	predicted gene 13326 [Source:MGI Symbol;Acc:MGI:3650196] && sp|P16858|G3P_MOUSE Glyceraldehyde-3-phosphate dehydrogenase OS=Mus musculus OX=10090 GN=Gapdh PE=1 SV=2 && PF00044:Glyceraldehyde 3-phosphate dehydrogenase, NAD binding domain
16	21040614	21041051	438	439	Kidney_39887_master__16:21040613:21041051	Promoter (<=1kb)	21040436	21041437	1002	+	ENSMUSG00000005958	ENSMUST00000160053	178	Ephb3	Eph receptor B3 [Source:MGI Symbol;Acc:MGI:104770] && sp|P54754|EPHB3_MOUSE Ephrin type-B receptor 3 OS=Mus musculus OX=10090 GN=Ephb3 PE=1 SV=2 && PF00536:SAM domain (Sterile alpha motif)|PF07699:Putative ephrin-receptor like|PF07714:Protein tyrosine kinase|PF00041:Fibronectin type III domain|PF14575:Ephrin type-A receptor 2 transmembrane domain
19	9905256	9905720	465	466	Kidney_39887_master__19:9905255:9905720	Promoter (<=1kb)	9901928	9905898	3971	-	ENSMUSG00000118008	ENSMUST00000236750	178	Gm36913	predicted gene, 36913 [Source:MGI Symbol;Acc:MGI:5596072] && - && -
15	79388479	79389263	785	786	Kidney_39887_master__15:79388478:79389263	Promoter (<=1kb)	79367915	79389442	21528	-	ENSMUSG00000044216	ENSMUST00000057801	179	Kcnj4	potassium inwardly-rectifying channel, subfamily J, member 4 [Source:MGI Symbol;Acc:MGI:104743] && sp|P48050|KCNJ4_HUMAN Inward rectifier potassium channel 4 OS=Homo sapiens OX=9606 GN=KCNJ4 PE=1 SV=1 && PF17655:Inward rectifier potassium channel C-terminal domain|PF01007:Inward rectifier potassium channel transmembrane domain
2	111681388	111682004	617	618	Kidney_39887_master__2:111681387:111682004	Promoter (<=1kb)	111674607	111682183	7577	-	ENSMUSG00000083059	ENSMUST00000121395	179	Olfr268-ps1	olfactory receptor 268, pseudogene 1 [Source:MGI Symbol;Acc:MGI:3030102] && sp|Q6IEY1|OR4F3_HUMAN Olfactory receptor 4F3/4F16/4F29 OS=Homo sapiens OX=9606 GN=OR4F3 PE=1 SV=1 && PF13853:Olfactory receptor
2	12136656	12137183	528	529	Kidney_39887_master__2:12136655:12137183	Promoter (<=1kb)	12113881	12137363	23483	-	ENSMUSG00000026768	ENSMUST00000148055	180	Itga8	integrin alpha 8 [Source:MGI Symbol;Acc:MGI:109442] && sp|A2ARA8|ITA8_MOUSE Integrin alpha-8 OS=Mus musculus OX=10090 GN=Itga8 PE=1 SV=1 && PF01839:FG-GAP repeat|PF08441:Integrin alpha
3	7042508	7043716	1209	1210	Kidney_39887_master__3:7042507:7043716	Promoter (<=1kb)	7042328	7042440	113	+	ENSMUSG00000089220	ENSMUST00000158595	180	Gm22074	predicted gene, 22074 [Source:MGI Symbol;Acc:MGI:5451851] && - && -
1	151751350	151752051	702	703	Kidney_39887_master__1:151751349:151752051	Promoter (<=1kb)	151751170	151762814	11645	+	ENSMUSG00000100685	ENSMUST00000187716	180	Gm28610	predicted gene 28610 [Source:MGI Symbol;Acc:MGI:5579316] && - && -
8	4066264	4066702	439	440	Kidney_39887_master__8:4066263:4066702	Promoter (<=1kb)	4066454	4066882	429	-	ENSMUSG00000109267	ENSMUST00000207058	180	Gm45048	predicted gene 45048 [Source:MGI Symbol;Acc:MGI:5753624] && sp|P59481|LMA2L_MOUSE VIP36-like protein OS=Mus musculus OX=10090 GN=Lman2l PE=1 SV=1 && PF03388:Legume-like lectin family
10	72492257	72493084	828	829	Kidney_39887_master__10:72492256:72493084	Promoter (<=1kb)	72492076	72492927	852	+	ENSMUSG00000019923	ENSMUST00000219352	181	Zwint	ZW10 interactor [Source:MGI Symbol;Acc:MGI:1289227] && sp|Q9CQU5|ZWINT_MOUSE ZW10 interactor OS=Mus musculus OX=10090 GN=Zwint PE=1 SV=1 && PF15556:ZW10 interactor
9	107959700	107960362	663	664	Kidney_39887_master__9:107959699:107960362	Promoter (<=1kb)	107954921	107960543	5623	-	ENSMUSG00000041528	ENSMUST00000159372	181	Rnf123	ring finger protein 123 [Source:MGI Symbol;Acc:MGI:2148796] && sp|Q5XPI3|RN123_MOUSE E3 ubiquitin-protein ligase RNF123 OS=Mus musculus OX=10090 GN=Rnf123 PE=1 SV=1 && PF13920:Zinc finger, C3HC4 type (RING finger)|PF00622:SPRY domain
14	54380489	54381391	903	904	Kidney_39887_master__14:54380488:54381391	Promoter (<=1kb)	54380308	54386325	6018	+	ENSMUSG00000104876	ENSMUST00000196323	181	Trdc	T cell receptor delta, constant region [Source:MGI Symbol;Acc:MGI:98612] && sp|B7Z8K6|TRDC_HUMAN T cell receptor delta constant OS=Homo sapiens OX=9606 GN=TRDC PE=1 SV=2 && -
12	100171844	100172220	377	378	Kidney_39887_master__12:100171843:100172220	Promoter (<=1kb)	100171662	100172754	1093	+	ENSMUSG00000001175	ENSMUST00000127300	182	Calm1	calmodulin 1 [Source:MGI Symbol;Acc:MGI:88251] && sp|P0DP23|CALM1_HUMAN Calmodulin-1 OS=Homo sapiens OX=9606 GN=CALM1 PE=1 SV=1 && PF13499:EF-hand domain pair
17	66109922	66110454	533	534	Kidney_39887_master__17:66109921:66110454	Promoter (<=1kb)	66109740	66117589	7850	+	ENSMUSG00000061950	ENSMUST00000162408	182	Ppp4r1	protein phosphatase 4, regulatory subunit 1 [Source:MGI Symbol;Acc:MGI:1917601] && sp|Q8K2V1|PP4R1_MOUSE Serine/threonine-protein phosphatase 4 regulatory subunit 1 OS=Mus musculus OX=10090 GN=Ppp4r1 PE=1 SV=2 && -
13	76110541	76111724	1184	1185	Kidney_39887_master__13:76110540:76111724	Promoter (<=1kb)	76111776	76111906	131	-	ENSMUSG00000077655	ENSMUST00000104467	182	Gm23319	predicted gene, 23319 [Source:MGI Symbol;Acc:MGI:5453096] && - && -
14	24220486	24220872	387	388	Kidney_39887_master__14:24220485:24220872	Promoter (<=1kb)	24220228	24221054	827	-	ENSMUSG00000114880	ENSMUST00000224920	182	Gm49098	predicted gene, 49098 [Source:MGI Symbol;Acc:MGI:6118492] && - && -
12	76956949	76957322	374	375	Kidney_39887_master__12:76956948:76957322	Promoter (<=1kb)	76956766	76961425	4660	+	ENSMUSG00000033373	ENSMUST00000130605	183	Fntb	farnesyltransferase, CAAX box, beta [Source:MGI Symbol;Acc:MGI:1861305] && sp|Q8K2I1|FNTB_MOUSE Protein farnesyltransferase subunit beta OS=Mus musculus OX=10090 GN=Fntb PE=1 SV=1 && -
13	21564412	21565117	706	707	Kidney_39887_master__13:21564411:21565117	Promoter (<=1kb)	21564861	21565300	440	-	ENSMUSG00000081191	ENSMUST00000116054	183	Gm11271	predicted gene 11271 [Source:MGI Symbol;Acc:MGI:3652214] && sp|P25886|RL29_RAT 60S ribosomal protein L29 OS=Rattus norvegicus OX=10116 GN=Rpl29 PE=1 SV=3 && PF01779:Ribosomal L29e protein family
19	5877419	5877857	439	440	Kidney_39887_master__19:5877418:5877857	Promoter (<=1kb)	5875343	5878040	2698	-	ENSMUSG00000092274	ENSMUST00000232969	183	Neat1	nuclear paraspeckle assembly transcript 1 (non-protein coding) [Source:MGI Symbol;Acc:MGI:1914211] && - && -
17	37404233	37404581	349	350	Kidney_39887_master__17:37404232:37404581	Promoter (<=1kb)	37403826	37404764	939	-	ENSMUSG00000095377	ENSMUST00000087144	183	Olfr91	olfactory receptor 91 [Source:MGI Symbol;Acc:MGI:2177474] && sp|Q9GZK4|OR2H1_HUMAN Olfactory receptor 2H1 OS=Homo sapiens OX=9606 GN=OR2H1 PE=2 SV=1 && PF13853:Olfactory receptor
16	48230102	48230604	503	504	Kidney_39887_master__16:48230101:48230604	Promoter (<=1kb)	48230669	48230787	119	-	ENSMUSG00002075422	ENSMUST00020182121	183	Gm54506	predicted gene, 54506 [Source:MGI Symbol;Acc:MGI:6845492] && - && -
16	91985823	91986207	385	386	Kidney_39887_master__16:91985822:91986207	Promoter (<=1kb)	91985950	91986391	442	-	ENSMUSG00000116784	ENSMUST00000232093	184	Gm49716	predicted gene, 49716 [Source:MGI Symbol;Acc:MGI:6215188] && - && -
9	107814685	107815074	390	391	Kidney_39887_master__9:107814684:107815074	Promoter (<=1kb)	107814499	107822736	8238	+	ENSMUSG00000032936	ENSMUST00000195219	186	Camkv	CaM kinase-like vesicle-associated [Source:MGI Symbol;Acc:MGI:2384296] && sp|Q3UHL1|CAMKV_MOUSE CaM kinase-like vesicle-associated protein OS=Mus musculus OX=10090 GN=Camkv PE=1 SV=2 && PF00069:Protein kinase domain
1	85536615	85537759	1145	1146	Kidney_39887_master__1:85536614:85537759	Promoter (<=1kb)	85537574	85537945	372	-	ENSMUSG00000073628	ENSMUST00000113396	186	Gm10552	predicted gene 10552 [Source:MGI Symbol;Acc:MGI:3642083] && - && -
5	64159280	64159640	361	362	Kidney_39887_master__5:64159279:64159640	Promoter (<=1kb)	64159696	64159827	132	-	ENSMUSG00000077209	ENSMUST00000104021	187	Gm25608	predicted gene, 25608 [Source:MGI Symbol;Acc:MGI:5455385] && - && -
1	17590412	17591470	1059	1060	Kidney_39887_master__1:17590411:17591470	Promoter (<=1kb)	17590225	17590335	111	+	ENSMUSG00000089534	ENSMUST00000158909	187	Gm25166	predicted gene, 25166 [Source:MGI Symbol;Acc:MGI:5454943] && - && -
7	32172864	32173313	450	451	Kidney_39887_master__7:32172863:32173313	Promoter (<=1kb)	32172677	32173682	1006	+	ENSMUSG00000098185	ENSMUST00000182254	187	Gm9146	predicted gene 9146 [Source:MGI Symbol;Acc:MGI:3646192] && sp|P16858|G3P_MOUSE Glyceraldehyde-3-phosphate dehydrogenase OS=Mus musculus OX=10090 GN=Gapdh PE=1 SV=2 && -
6	122709007	122709947	941	942	Kidney_39887_master__6:122709006:122709947	Promoter (<=1kb)	122708518	122710135	1618	-	ENSMUSG00000003153	ENSMUST00000169979	188	Slc2a3	solute carrier family 2 (facilitated glucose transporter), member 3 [Source:MGI Symbol;Acc:MGI:95757] && sp|P32037|GTR3_MOUSE Solute carrier family 2, facilitated glucose transporter member 3 OS=Mus musculus OX=10090 GN=Slc2a3 PE=1 SV=1 && PF00083:Sugar (and other) transporter
7	119118874	119119241	368	369	Kidney_39887_master__7:119118873:119119241	Promoter (<=1kb)	119118686	119144774	26089	+	ENSMUSG00000030972	ENSMUST00000207796	188	Acsm5	acyl-CoA synthetase medium-chain family member 5 [Source:MGI Symbol;Acc:MGI:2444086] && sp|Q8BGA8|ACSM5_MOUSE Acyl-coenzyme A synthetase ACSM5, mitochondrial OS=Mus musculus OX=10090 GN=Acsm5 PE=1 SV=1 && PF00501:AMP-binding enzyme|PF13193:AMP-binding enzyme C-terminal domain
9	102898428	102899477	1050	1051	Kidney_39887_master__9:102898427:102899477	Promoter (<=1kb)	102899536	102899665	130	-	ENSMUSG00000077438	ENSMUST00000104250	188	Gm22595	predicted gene, 22595 [Source:MGI Symbol;Acc:MGI:5452372] && - && -
14	64828822	64829127	306	307	Kidney_39887_master__14:64828821:64829127	Promoter (<=1kb)	64828634	64828720	87	+	ENSMUSG00000092972	ENSMUST00000175231	188	Mir3078	microRNA 3078 [Source:MGI Symbol;Acc:MGI:4834251] && - && -
8	70410084	70410865	782	783	Kidney_39887_master__8:70410083:70410865	Promoter (<=1kb)	70370687	70411054	40368	-	ENSMUSG00000036180	ENSMUST00000211960	189	Gatad2a	GATA zinc finger domain containing 2A [Source:MGI Symbol;Acc:MGI:2384585] && sp|Q8CHY6|P66A_MOUSE Transcriptional repressor p66 alpha OS=Mus musculus OX=10090 GN=Gatad2a PE=1 SV=2 && -
11	95266482	95266849	368	369	Kidney_39887_master__11:95266481:95266849	Promoter (<=1kb)	95266293	95268411	2119	+	ENSMUSG00000038893	ENSMUST00000155999	189	Fam117a	family with sequence similarity 117, member A [Source:MGI Symbol;Acc:MGI:2144564] && sp|Q7TNF9|F117A_MOUSE Protein FAM117A OS=Mus musculus OX=10090 GN=Fam117a PE=1 SV=1 && PF15388:Protein Family FAM117
7	105030344	105030649	306	307	Kidney_39887_master__7:105030343:105030649	Promoter (<=1kb)	105030281	105030838	558	-	ENSMUSG00000044465	ENSMUST00000210972	189	Fhip1b	FHF complex subunit HOOK interacting protein 1B [Source:MGI Symbol;Acc:MGI:1921599] && sp|Q3U2I3|FHI1B_MOUSE FHF complex subunit HOOK interacting protein 1B OS=Mus musculus OX=10090 GN=Fhip1b PE=1 SV=2 && PF10257:Retinoic acid induced 16-like protein
10	93933199	93933813	615	616	Kidney_39887_master__10:93933198:93933813	Promoter (<=1kb)	93933345	93934002	658	-	ENSMUSG00000110753	ENSMUST00000217189	189	Gm18391	predicted gene, 18391 [Source:MGI Symbol;Acc:MGI:5010576] && sp|Q67FY2|BCL9L_MOUSE B-cell CLL/lymphoma 9-like protein OS=Mus musculus OX=10090 GN=Bcl9l PE=1 SV=1 && -
18	78227407	78227783	377	378	Kidney_39887_master__18:78227406:78227783	Promoter (<=1kb)	78189365	78227973	38609	-	ENSMUSG00000024552	ENSMUST00000236281	190	Slc14a2	solute carrier family 14 (urea transporter), member 2 [Source:MGI Symbol;Acc:MGI:1351653] && sp|Q8R4T9|UT2_MOUSE Urea transporter 2 OS=Mus musculus OX=10090 GN=Slc14a2 PE=1 SV=2 && PF03253:Urea transporter
6	128112647	128113482	836	837	Kidney_39887_master__6:128112646:128113482	Promoter (<=1kb)	127939765	128113672	173908	-	ENSMUSG00000030352	ENSMUST00000112171	190	Tspan9	tetraspanin 9 [Source:MGI Symbol;Acc:MGI:1924558] && sp|Q8BJU2|TSN9_MOUSE Tetraspanin-9 OS=Mus musculus OX=10090 GN=Tspan9 PE=1 SV=1 && -
6	50516296	50516824	529	530	Kidney_39887_master__6:50516295:50516824	Promoter (<=1kb)	50516884	50517014	131	-	ENSMUSG00000077357	ENSMUST00000104169	190	Gm26289	predicted gene, 26289 [Source:MGI Symbol;Acc:MGI:5456066] && - && -
15	95425306	95425868	563	564	Kidney_39887_master__15:95425305:95425868	Promoter (<=1kb)	95084587	95426059	341473	-	ENSMUSG00000022454	ENSMUST00000229981	191	Nell2	NEL-like 2 [Source:MGI Symbol;Acc:MGI:1858510] && sp|Q61220|NELL2_MOUSE Protein kinase C-binding protein NELL2 OS=Mus musculus OX=10090 GN=Nell2 PE=1 SV=3 && PF12947:EGF domain|PF07645:Calcium-binding EGF domain|PF00093:von Willebrand factor type C domain
17	33817306	33817661	356	357	Kidney_39887_master__17:33817305:33817661	Promoter (<=1kb)	33817115	33820821	3707	+	ENSMUSG00000024300	ENSMUST00000235099	191	Myo1f	myosin IF [Source:MGI Symbol;Acc:MGI:107711] && sp|O00160|MYO1F_HUMAN Unconventional myosin-If OS=Homo sapiens OX=9606 GN=MYO1F PE=1 SV=3 && PF06017:Unconventional myosin tail, actin- and lipid-binding|PF00063:Myosin head (motor domain)|PF14604:Variant SH3 domain
1	74811242	74811590	349	350	Kidney_39887_master__1:74811241:74811590	Promoter (<=1kb)	74811051	74824481	13431	+	ENSMUSG00000033227	ENSMUST00000006716	191	Wnt6	wingless-type MMTV integration site family, member 6 [Source:MGI Symbol;Acc:MGI:98960] && sp|P22727|WNT6_MOUSE Protein Wnt-6 OS=Mus musculus OX=10090 GN=Wnt6 PE=1 SV=2 && PF00110:wnt family
12	17618358	17618659	302	303	Kidney_39887_master__12:17618357:17618659	Promoter (<=1kb)	17618479	17618850	372	-	ENSMUSG00000113131	ENSMUST00000222500	191	Gm48290	predicted gene, 48290 [Source:MGI Symbol;Acc:MGI:6097728] && sp|Q8K4R9|DLGP5_MOUSE Disks large-associated protein 5 OS=Mus musculus OX=10090 GN=Dlgap5 PE=1 SV=2 && -
7	102327717	102328374	658	659	Kidney_39887_master__7:102327716:102328374	Promoter (<=1kb)	102327935	102328566	632	-	ENSMUSG00000073968	ENSMUST00000210406	192	Trim68	tripartite motif-containing 68 [Source:MGI Symbol;Acc:MGI:2142077] && sp|Q8K243|TRI68_MOUSE E3 ubiquitin-protein ligase TRIM68 OS=Mus musculus OX=10090 GN=Trim68 PE=2 SV=1 && PF15227:zinc finger of C3HC4-type, RING|PF00622:SPRY domain|PF13765:SPRY-associated domain|PF00643:B-box zinc finger
10	70666777	70667108	332	333	Kidney_39887_master__10:70666776:70667108	Promoter (<=1kb)	70666585	70673693	7109	+	ENSMUSG00000112870	ENSMUST00000218006	192	Gm40689	predicted gene, 40689 [Source:MGI Symbol;Acc:MGI:5623574] && - && -
2	19696292	19697232	941	942	Kidney_39887_master__2:19696291:19697232	Promoter (<=1kb)	19696099	19696230	132	+	ENSMUSG00000077342	ENSMUST00000104154	193	Gm24670	predicted gene, 24670 [Source:MGI Symbol;Acc:MGI:5454447] && - && -
1	16828327	16828654	328	329	Kidney_39887_master__1:16828326:16828654	Promoter (<=1kb)	16828429	16828847	419	-	ENSMUSG00000100093	ENSMUST00000185649	193	Gm29649	predicted gene 29649 [Source:MGI Symbol;Acc:MGI:5580355] && sp|Q9Z0V7|TI17B_MOUSE Mitochondrial import inner membrane translocase subunit Tim17-B OS=Mus musculus OX=10090 GN=Timm17b PE=1 SV=1 && PF02466:Tim17/Tim22/Tim23/Pmp24 family
12	62412234	62413381	1148	1149	Kidney_39887_master__12:62412233:62413381	Promoter (<=1kb)	62412041	62413091	1051	+	ENSMUSG00000113071	ENSMUST00000223234	193	Gm6353	predicted gene 6353 [Source:MGI Symbol;Acc:MGI:3647819] && sp|Q80XL7|MPPE1_MOUSE Metallophosphoesterase 1 OS=Mus musculus OX=10090 GN=Mppe1 PE=2 SV=1 && -
13	36911425	36911911	487	488	Kidney_39887_master__13:36911424:36911911	Promoter (<=1kb)	36911232	36913233	2002	+	ENSMUSG00000114708	ENSMUST00000223623	193	Gm30177	predicted gene, 30177 [Source:MGI Symbol;Acc:MGI:5589336] && - && -
18	13263303	13264425	1123	1124	Kidney_39887_master__18:13263302:13264425	Promoter (<=1kb)	13263732	13264618	887	-	ENSMUSG00000117447	ENSMUST00000234509	193	Gm5240	predicted gene 5240 [Source:MGI Symbol;Acc:MGI:3645528] && sp|Q2L9X0|RSSA_CHLAE 40S ribosomal protein SA OS=Chlorocebus aethiops OX=9534 GN=RPSA PE=2 SV=3 && -
15	98501845	98502418	574	575	Kidney_39887_master__15:98501844:98502418	Promoter (<=1kb)	98490025	98502612	12588	-	ENSMUSG00000022994	ENSMUST00000228566	194	Adcy6	adenylate cyclase 6 [Source:MGI Symbol;Acc:MGI:87917] && sp|Q01341|ADCY6_MOUSE Adenylate cyclase type 6 OS=Mus musculus OX=10090 GN=Adcy6 PE=1 SV=1 && PF06327:Domain of Unknown Function (DUF1053)|PF00211:Adenylate and Guanylate cyclase catalytic domain|PF16214:Adenylyl cyclase N-terminal extracellular and transmembrane region
15	39044100	39044874	775	776	Kidney_39887_master__15:39044099:39044874	Promoter (<=1kb)	39043906	39044831	926	+	ENSMUSG00000098021	ENSMUST00000182394	194	Gm9522	predicted gene 9522 [Source:MGI Symbol;Acc:MGI:3779931] && sp|P16858|G3P_MOUSE Glyceraldehyde-3-phosphate dehydrogenase OS=Mus musculus OX=10090 GN=Gapdh PE=1 SV=2 && -
4	150700067	150700623	557	558	Kidney_39887_master__4:150700066:150700623	Promoter (<=1kb)	150699872	150701877	2006	+	ENSMUSG00000039852	ENSMUST00000219467	195	Rere	arginine glutamic acid dipeptide (RE) repeats [Source:MGI Symbol;Acc:MGI:2683486] && sp|Q80TZ9|RERE_MOUSE Arginine-glutamic acid dipeptide repeats protein OS=Mus musculus OX=10090 GN=Rere PE=1 SV=3 && PF01426:BAH domain|PF01448:ELM2 domain|PF03154:Atrophin-1 family|PF00320:GATA zinc finger
5	115787022	115787658	637	638	Kidney_39887_master__5:115787021:115787658	Promoter (<=1kb)	115786234	115787853	1620	-	ENSMUSG00000041609	ENSMUST00000201869	195	Bicdl1	BICD family like cargo adaptor 1 [Source:MGI Symbol;Acc:MGI:1922915] && sp|A0JNT9|BICL1_MOUSE BICD family-like cargo adapter 1 OS=Mus musculus OX=10090 GN=Bicdl1 PE=1 SV=1 && PF04849:HAP1 N-terminal conserved region
17	85301303	85301856	554	555	Kidney_39887_master__17:85301302:85301856	Promoter (<=1kb)	85301108	85331207	30100	+	ENSMUSG00000061130	ENSMUST00000234851	195	Ppm1b	protein phosphatase 1B, magnesium dependent, beta isoform [Source:MGI Symbol;Acc:MGI:101841] && sp|P36993|PPM1B_MOUSE Protein phosphatase 1B OS=Mus musculus OX=10090 GN=Ppm1b PE=1 SV=1 && PF00481:Protein phosphatase 2C|PF07830:Protein serine/threonine phosphatase 2C, C-terminal domain
13	5895114	5895606	493	494	Kidney_39887_master__13:5895113:5895606	Promoter (<=1kb)	5887382	5895801	8420	-	ENSMUSG00000120440	ENSMUST00000243316	195	ENSMUSG00000120440	novel transcript && - && -
17	27561632	27562078	447	448	Kidney_39887_master__17:27561631:27562078	Promoter (<=1kb)	27561436	27563806	2371	+	ENSMUSG00000073430	ENSMUST00000231950	196	Gm10505	predicted gene 10505 [Source:MGI Symbol;Acc:MGI:3642687] && - && -
4	61668508	61669088	581	582	Kidney_39887_master__4:61668507:61669088	Promoter (<=1kb)	61668312	61668597	286	+	ENSMUSG00000095307	ENSMUST00000118158	196	Gm12573	predicted gene 12573 [Source:MGI Symbol;Acc:MGI:3649353] && sp|P31789|ENV_IPMAE Envelope glycoprotein OS=Mouse intracisternal a-particle MIAE OX=11932 GN=env PE=2 SV=1 && -
4	141029915	141030551	637	638	Kidney_39887_master__4:141029914:141030551	Promoter (<=1kb)	141029718	141036045	6328	+	ENSMUSG00000006445	ENSMUST00000131026	197	Epha2	Eph receptor A2 [Source:MGI Symbol;Acc:MGI:95278] && sp|Q03145|EPHA2_MOUSE Ephrin type-A receptor 2 OS=Mus musculus OX=10090 GN=Epha2 PE=1 SV=3 && -
6	113271483	113272164	682	683	Kidney_39887_master__6:113271482:113272164	Promoter (<=1kb)	113271286	113278640	7355	+	ENSMUSG00000030270	ENSMUST00000136728	197	Cpne9	copine family member IX [Source:MGI Symbol;Acc:MGI:2443052] && sp|Q8IYJ1|CPNE9_HUMAN Copine-9 OS=Homo sapiens OX=9606 GN=CPNE9 PE=1 SV=3 && PF00168:C2 domain
19	24393570	24393908	339	340	Kidney_39887_master__19:24393569:24393908	Promoter (<=1kb)	24393373	24407693	14321	+	ENSMUSG00000085003	ENSMUST00000126936	197	Pip5k1bos	phosphatidylinositol-4-phosphate 5-kinase, type 1 beta, opposite strand [Source:MGI Symbol;Acc:MGI:1922106] && - && -
11	96068574	96069007	434	435	Kidney_39887_master__11:96068573:96069007	Promoter (<=1kb)	96068377	96069626	1250	+	ENSMUSG00000086337	ENSMUST00000145517	197	Gm11535	predicted gene 11535 [Source:MGI Symbol;Acc:MGI:3650113] && - && -
6	145410112	145410472	361	362	Kidney_39887_master__6:145410111:145410472	Promoter (<=1kb)	145409915	145410029	115	+	ENSMUSG00000088781	ENSMUST00000158156	197	Gm25373	predicted gene, 25373 [Source:MGI Symbol;Acc:MGI:5455150] && - && -
7	25388550	25389075	526	527	Kidney_39887_master__7:25388549:25389075	Promoter (<=1kb)	25388352	25396638	8287	+	ENSMUSG00000002603	ENSMUST00000169009	198	Tgfb1	transforming growth factor, beta 1 [Source:MGI Symbol;Acc:MGI:98725] && - && -
11	98379131	98379648	518	519	Kidney_39887_master__11:98379130:98379648	Promoter (<=1kb)	98375093	98379846	4754	-	ENSMUSG00000018168	ENSMUST00000140876	198	Ikzf3	IKAROS family zinc finger 3 [Source:MGI Symbol;Acc:MGI:1342542] && sp|O08900|IKZF3_MOUSE Zinc finger protein Aiolos OS=Mus musculus OX=10090 GN=Ikzf3 PE=1 SV=2 && -
7	123745702	123746471	770	771	Kidney_39887_master__7:123745701:123746471	Promoter (<=1kb)	123745504	123745632	129	+	ENSMUSG00000077176	ENSMUST00000103988	198	Gm25759	predicted gene, 25759 [Source:MGI Symbol;Acc:MGI:5455536] && - && -
14	46265083	46265399	317	318	Kidney_39887_master__14:46265082:46265399	Promoter (<=1kb)	46264885	46266241	1357	+	ENSMUSG00000083169	ENSMUST00000117504	198	Gm6580	predicted gene 6580 [Source:MGI Symbol;Acc:MGI:3646421] && sp|Q9EP97|SENP3_MOUSE Sentrin-specific protease 3 OS=Mus musculus OX=10090 GN=Senp3 PE=1 SV=1 && PF02902:Ulp1 protease family, C-terminal catalytic domain
2	58978285	58978769	485	486	Kidney_39887_master__2:58978284:58978769	Promoter (<=1kb)	58978443	58978967	525	-	ENSMUSG00000084250	ENSMUST00000118185	198	Gm13550	predicted gene 13550 [Source:MGI Symbol;Acc:MGI:3651031] && sp|Q3T025|RL17_BOVIN 60S ribosomal protein L17 OS=Bos taurus OX=9913 GN=RPL17 PE=2 SV=3 && -
8	49410318	49411318	1001	1002	Kidney_39887_master__8:49410317:49411318	Promoter (<=1kb)	49411385	49411516	132	-	ENSMUSG00000089548	ENSMUST00000158923	198	Gm25830	predicted gene, 25830 [Source:MGI Symbol;Acc:MGI:5455607] && - && -
4	6632772	6634096	1325	1326	Kidney_39887_master__4:6632771:6634096	Promoter (<=1kb)	6634164	6634295	132	-	ENSMUSG00000077302	ENSMUST00000104114	199	Gm22473	predicted gene, 22473 [Source:MGI Symbol;Acc:MGI:5452250] && - && -
2	94214714	94215244	531	532	Kidney_39887_master__2:94214713:94215244	Promoter (<=1kb)	94214847	94215443	597	-	ENSMUSG00000081476	ENSMUST00000117207	199	Itpa-ps1	inosine triphosphatase (nucleoside triphosphate pyrophosphatase) pseudogene 1 [Source:MGI Symbol;Acc:MGI:3613363] && sp|Q9D892|ITPA_MOUSE Inosine triphosphate pyrophosphatase OS=Mus musculus OX=10090 GN=Itpa PE=1 SV=2 && PF01725:Ham1 family
3	95317890	95318319	430	431	Kidney_39887_master__3:95317889:95318319	Promoter (<=1kb)	95317657	95318518	862	-	ENSMUSG00000096177	ENSMUST00000177599	199	Gm5070	predicted gene 5070 [Source:MGI Symbol;Acc:MGI:3643219] && sp|P25444|RS2_MOUSE 40S ribosomal protein S2 OS=Mus musculus OX=10090 GN=Rps2 PE=1 SV=3 && PF03719:Ribosomal protein S5, C-terminal domain|PF00333:Ribosomal protein S5, N-terminal domain
1	165412951	165413519	569	570	Kidney_39887_master__1:165412950:165413519	Promoter (<=1kb)	165412752	165413560	809	+	ENSMUSG00000104474	ENSMUST00000191944	199	Gm38210	predicted gene, 38210 [Source:MGI Symbol;Acc:MGI:5611438] && - && -
17	74709107	74710228	1122	1123	Kidney_39887_master__17:74709106:74710228	Promoter (<=1kb)	74708907	74722717	13811	+	ENSMUSG00000024069	ENSMUST00000232866	200	Slc30a6	solute carrier family 30 (zinc transporter), member 6 [Source:MGI Symbol;Acc:MGI:2386741] && sp|Q8BJM5|ZNT6_MOUSE Zinc transporter 6 OS=Mus musculus OX=10090 GN=Slc30a6 PE=1 SV=1 && PF01545:Cation efflux family
1	152626502	152627044	543	544	Kidney_39887_master__1:152626501:152627044	Promoter (<=1kb)	152626302	152633295	6994	+	ENSMUSG00000055547	ENSMUST00000068875	200	Apobec4	apolipoprotein B mRNA editing enzyme, catalytic polypeptide-like 4 (putative) [Source:MGI Symbol;Acc:MGI:1918531] && sp|Q497M3|ABEC4_MOUSE Putative C->U-editing enzyme APOBEC-4 OS=Mus musculus OX=10090 GN=Apobec4 PE=2 SV=2 && PF18778:Novel AID APOBEC clade 1
1	151012458	151013506	1049	1050	Kidney_39887_master__1:151012457:151013506	Promoter (<=1kb)	151012258	151013531	1274	+	ENSMUSG00000097426	ENSMUST00000181451	200	Gm8941	predicted gene 8941 [Source:MGI Symbol;Acc:MGI:3779824] && sp|P16858|G3P_MOUSE Glyceraldehyde-3-phosphate dehydrogenase OS=Mus musculus OX=10090 GN=Gapdh PE=1 SV=2 && PF02800:Glyceraldehyde 3-phosphate dehydrogenase, C-terminal domain
9	91260896	91261308	413	414	Kidney_39887_master__9:91260895:91261308	Promoter (<=1kb)	91260695	91271401	10707	+	ENSMUSG00000036972	ENSMUST00000066384	201	Zic4	zinc finger protein of the cerebellum 4 [Source:MGI Symbol;Acc:MGI:107201] && sp|Q61467|ZIC4_MOUSE Zinc finger protein ZIC 4 OS=Mus musculus OX=10090 GN=Zic4 PE=1 SV=2 && PF00096:Zinc finger, C2H2 type|PF18366:Zic proteins zinc finger domain
9	88800086	88801137	1052	1053	Kidney_39887_master__9:88800085:88801137	Promoter (<=1kb)	88799885	88800009	125	+	ENSMUSG00000077554	ENSMUST00000104366	201	Gm23707	predicted gene, 23707 [Source:MGI Symbol;Acc:MGI:5453484] && - && -
4	123603282	123603619	338	339	Kidney_39887_master__4:123603281:123603619	Promoter (<=1kb)	123603012	123603820	809	-	ENSMUSG00000081170	ENSMUST00000120626	201	Gm12922	predicted gene 12922 [Source:MGI Symbol;Acc:MGI:3651537] && sp|O18789|RS2_BOVIN 40S ribosomal protein S2 OS=Bos taurus OX=9913 GN=RPS2 PE=2 SV=2 && PF00333:Ribosomal protein S5, N-terminal domain|PF03719:Ribosomal protein S5, C-terminal domain
5	44074296	44074861	566	567	Kidney_39887_master__5:44074295:44074861	Promoter (<=1kb)	44074095	44075856	1762	+	ENSMUSG00000093859	ENSMUST00000177915	201	Gm7882	predicted gene 7882 [Source:MGI Symbol;Acc:MGI:3647603] && sp|Q68G58|APEX2_MOUSE DNA-(apurinic or apyrimidinic site) endonuclease 2 OS=Mus musculus OX=10090 GN=Apex2 PE=1 SV=1 && -
10	77630213	77630709	497	498	Kidney_39887_master__10:77630212:77630709	Promoter (<=1kb)	77630233	77630910	678	-	ENSMUSG00000096131	ENSMUST00000172205	201	Gm9639	predicted gene 9639 [Source:MGI Symbol;Acc:MGI:3780046] && - && -
10	127418819	127419127	309	310	Kidney_39887_master__10:127418818:127419127	Promoter (<=1kb)	127417598	127419329	1732	-	ENSMUSG00000040249	ENSMUST00000133620	202	Lrp1	low density lipoprotein receptor-related protein 1 [Source:MGI Symbol;Acc:MGI:96828] && sp|Q91ZX7|LRP1_MOUSE Prolow-density lipoprotein receptor-related protein 1 OS=Mus musculus OX=10090 GN=Lrp1 PE=1 SV=1 && PF00058:Low-density lipoprotein receptor repeat class B|PF16472:Domain of unknown function (DUF5050)|PF12662:Complement Clr-like EGF-like|PF00057:Low-density lipoprotein receptor domain class A|PF14670:Coagulation Factor Xa inhibitory site
X	120245231	120246069	839	840	Kidney_39887_master__X:120245230:120246069	Promoter (<=1kb)	120244685	120246271	1587	-	ENSMUSG00000083668	ENSMUST00000122244	202	Gm5648	predicted pseudogene 5648 [Source:MGI Symbol;Acc:MGI:3647868] && sp|Q8VDF2|UHRF1_MOUSE E3 ubiquitin-protein ligase UHRF1 OS=Mus musculus OX=10090 GN=Uhrf1 PE=1 SV=2 && PF02182:SAD/SRA domain|PF00628:PHD-finger
1	193549519	193549889	371	372	Kidney_39887_master__1:193549518:193549889	Promoter (<=1kb)	193549317	193550244	928	+	ENSMUSG00000104182	ENSMUST00000194272	202	Gm21362	predicted gene, 21362 [Source:MGI Symbol;Acc:MGI:5434717] && sp|O18789|RS2_BOVIN 40S ribosomal protein S2 OS=Bos taurus OX=9913 GN=RPS2 PE=2 SV=2 && PF00333:Ribosomal protein S5, N-terminal domain|PF03719:Ribosomal protein S5, C-terminal domain
8	15632145	15632491	347	348	Kidney_39887_master__8:15632144:15632491	Promoter (<=1kb)	15631943	15634719	2777	+	ENSMUSG00000110392	ENSMUST00000211306	202	Gm45676	predicted gene 45676 [Source:MGI Symbol;Acc:MGI:5791512] && - && -
6	83096562	83096986	425	426	Kidney_39887_master__6:83096561:83096986	Promoter (<=1kb)	83096531	83097189	659	-	ENSMUSG00000030035	ENSMUST00000131936	203	Wbp1	WW domain binding protein 1 [Source:MGI Symbol;Acc:MGI:104710] && sp|P97764|WBP1_MOUSE WW domain-binding protein 1 OS=Mus musculus OX=10090 GN=Wbp1 PE=1 SV=2 && -
9	111022312	111022706	395	396	Kidney_39887_master__9:111022311:111022706	Promoter (<=1kb)	111022109	111054736	32628	+	ENSMUSG00000032497	ENSMUST00000197540	203	Lrrfip2	leucine rich repeat (in FLII) interacting protein 2 [Source:MGI Symbol;Acc:MGI:1918518] && sp|Q91WK0|LRRF2_MOUSE Leucine-rich repeat flightless-interacting protein 2 OS=Mus musculus OX=10090 GN=Lrrfip2 PE=1 SV=1 && PF09738:LRRFIP family
9	16411701	16412378	678	679	Kidney_39887_master__9:16411700:16412378	Promoter (<=1kb)	15821485	16412581	591097	-	ENSMUSG00000074505	ENSMUST00000217308	203	Fat3	FAT atypical cadherin 3 [Source:MGI Symbol;Acc:MGI:2444314] && sp|Q8BNA6|FAT3_MOUSE Protocadherin Fat 3 OS=Mus musculus OX=10090 GN=Fat3 PE=1 SV=2 && PF02210:Laminin G domain|PF00028:Cadherin domain
17	13035021	13035566	546	547	Kidney_39887_master__17:13035020:13035566	Promoter (<=1kb)	13034818	13049222	14405	+	ENSMUSG00000078247	ENSMUST00000161890	203	Airn	antisense Igf2r RNA [Source:MGI Symbol;Acc:MGI:1353471] && - && -
5	105493717	105494135	419	420	Kidney_39887_master__5:105493716:105494135	Promoter (<=1kb)	105470908	105494338	23431	-	ENSMUSG00000092021	ENSMUST00000100960	203	Gbp11	guanylate binding protein 11 [Source:MGI Symbol;Acc:MGI:3646307] && sp|Q6ZN66|GBP6_HUMAN Guanylate-binding protein 6 OS=Homo sapiens OX=9606 GN=GBP6 PE=2 SV=1 && PF02841:Guanylate-binding protein, C-terminal domain
10	52404818	52405389	572	573	Kidney_39887_master__10:52404817:52405389	Promoter (<=1kb)	52404615	52405119	505	+	ENSMUSG00000112791	ENSMUST00000218112	203	Gm47612	predicted gene, 47612 [Source:MGI Symbol;Acc:MGI:6096672] && - && -
15	76545103	76545757	655	656	Kidney_39887_master__15:76545102:76545757	Promoter (<=1kb)	76544899	76552395	7497	+	ENSMUSG00000004187	ENSMUST00000230124	204	Kifc2	kinesin family member C2 [Source:MGI Symbol;Acc:MGI:109187] && sp|O08672|KIFC2_MOUSE Kinesin-like protein KIFC2 OS=Mus musculus OX=10090 GN=Kifc2 PE=1 SV=1 && PF00225:Kinesin motor domain
19	33738739	33739147	409	410	Kidney_39887_master__19:33738738:33739147	Promoter (<=1kb)	33532567	33739351	206785	-	ENSMUSG00000024766	ENSMUST00000025694	204	Lipo3	lipase, member O3 [Source:MGI Symbol;Acc:MGI:2147592] && sp|Q3YBN2|TALLP_MESAU Tear acid lipase-like protein OS=Mesocricetus auratus OX=10036 PE=1 SV=1 && PF17489:L1 transposable element trimerization domain
11	103223210	103224017	808	809	Kidney_39887_master__11:103223209:103224017	Promoter (<=1kb)	103224055	103224221	167	-	ENSMUSG00000034255	ENSMUST00000163250	204	Arhgap27	Rho GTPase activating protein 27 [Source:MGI Symbol;Acc:MGI:1916903] && sp|A2AB59|RHG27_MOUSE Rho GTPase-activating protein 27 OS=Mus musculus OX=10090 GN=Arhgap27 PE=1 SV=1 && PF00397:WW domain
17	23940257	23940710	454	455	Kidney_39887_master__17:23940256:23940710	Promoter (<=1kb)	23924032	23940914	16883	-	ENSMUSG00000043747	ENSMUST00000176095	204	1520401A03Rik	RIKEN cDNA 1520401A03 gene [Source:MGI Symbol;Acc:MGI:2443785] && - && -
2	158451324	158452306	983	984	Kidney_39887_master__2:158451323:158452306	Promoter (<=1kb)	158445108	158452510	7403	-	ENSMUSG00000086496	ENSMUST00000155319	204	Gm14204	predicted gene 14204 [Source:MGI Symbol;Acc:MGI:3651576] && - && -
1	15755328	15756066	739	740	Kidney_39887_master__1:15755327:15756066	Promoter (<=1kb)	15756159	15756270	112	-	ENSMUSG00000088829	ENSMUST00000158204	204	Gm25227	predicted gene, 25227 [Source:MGI Symbol;Acc:MGI:5455004] && - && -
17	16777712	16778398	687	688	Kidney_39887_master__17:16777711:16778398	Promoter (<=1kb)	16777508	16778305	798	+	ENSMUSG00000116757	ENSMUST00000231695	204	Gm4786	predicted gene 4786 [Source:MGI Symbol;Acc:MGI:3644879] && sp|P12970|RL7A_MOUSE 60S ribosomal protein L7a OS=Mus musculus OX=10090 GN=Rpl7a PE=1 SV=2 && -
8	35156490	35156842	353	354	Kidney_39887_master__8:35156489:35156842	Promoter (<=1kb)	35155829	35157046	1218	-	ENSMUSG00000120666	ENSMUST00000245009	204	ENSMUSG00000120666	novel transcript && - && -
9	26702829	26703310	482	483	Kidney_39887_master__9:26702828:26703310	Promoter (<=1kb)	26685327	26703515	18189	-	ENSMUSG00000036395	ENSMUST00000161635	205	Glb1l2	galactosidase, beta 1-like 2 [Source:MGI Symbol;Acc:MGI:2388283] && - && -
4	3856195	3857408	1214	1215	Kidney_39887_master__4:3856194:3857408	Promoter (<=1kb)	3857477	3857613	137	-	ENSMUSG00000077293	ENSMUST00000104105	205	Gm24125	predicted gene, 24125 [Source:MGI Symbol;Acc:MGI:5453902] && - && -
3	69474089	69474592	504	505	Kidney_39887_master__3:69474088:69474592	Promoter (<=1kb)	69473784	69474797	1014	-	ENSMUSG00000098006	ENSMUST00000183259	205	Gm8565	predicted gene 8565 [Source:MGI Symbol;Acc:MGI:3644126] && sp|P04797|G3P_RAT Glyceraldehyde-3-phosphate dehydrogenase OS=Rattus norvegicus OX=10116 GN=Gapdh PE=1 SV=3 && PF02800:Glyceraldehyde 3-phosphate dehydrogenase, C-terminal domain|PF00044:Glyceraldehyde 3-phosphate dehydrogenase, NAD binding domain
4	56740849	56741237	389	390	Kidney_39887_master__4:56740848:56741237	Promoter (<=1kb)	56740005	56741443	1439	-	ENSMUSG00000070980	ENSMUST00000095080	206	Actl7b	actin-like 7b [Source:MGI Symbol;Acc:MGI:1343053] && sp|Q9QY83|ACL7B_MOUSE Actin-like protein 7B OS=Mus musculus OX=10090 GN=Actl7b PE=1 SV=2 && PF00022:Actin
8	23779570	23779974	405	406	Kidney_39887_master__8:23779569:23779974	Promoter (<=1kb)	23780049	23780180	132	-	ENSMUSG00000077399	ENSMUST00000104211	206	Gm24335	predicted gene, 24335 [Source:MGI Symbol;Acc:MGI:5454112] && - && -
12	39511735	39513239	1505	1506	Kidney_39887_master__12:39511734:39513239	Promoter (<=1kb)	39511529	39511655	127	+	ENSMUSG00000077700	ENSMUST00000104512	206	Gm24069	predicted gene, 24069 [Source:MGI Symbol;Acc:MGI:5453846] && - && -
15	76999270	76999796	527	528	Kidney_39887_master__15:76999269:76999796	Promoter (<=1kb)	76997932	77000002	2071	-	ENSMUSG00000116298	ENSMUST00000230697	206	4833412C15Rik	RIKEN cDNA 4833412C15 gene [Source:MGI Symbol;Acc:MGI:1921863] && - && -
11	69935230	69935572	343	344	Kidney_39887_master__11:69935229:69935572	Promoter (<=1kb)	69935023	69935544	522	+	ENSMUSG00000020886	ENSMUST00000131497	207	Dlg4	discs large MAGUK scaffold protein 4 [Source:MGI Symbol;Acc:MGI:1277959] && sp|Q62108|DLG4_MOUSE Disks large homolog 4 OS=Mus musculus OX=10090 GN=Dlg4 PE=1 SV=1 && PF00595:PDZ domain|PF10608:Polyubiquitination (PEST) N-terminal domain of MAGUK
18	78073611	78074067	457	458	Kidney_39887_master__18:78073610:78074067	Promoter (<=1kb)	78073404	78076445	3042	+	ENSMUSG00000039840	ENSMUST00000235433	207	Epg5	ectopic P-granules autophagy protein 5 homolog (C. elegans) [Source:MGI Symbol;Acc:MGI:1918673] && sp|Q80TA9|EPG5_MOUSE Ectopic P granules protein 5 homolog OS=Mus musculus OX=10090 GN=Epg5 PE=1 SV=2 && -
4	19818932	19819381	450	451	Kidney_39887_master__4:19818931:19819381	Promoter (<=1kb)	19818725	19842218	23494	+	ENSMUSG00000041052	ENSMUST00000035890	207	Slc7a13	solute carrier family 7, (cationic amino acid transporter, y+ system) member 13 [Source:MGI Symbol;Acc:MGI:1921337] && sp|Q91WN3|S7A13_MOUSE Solute carrier family 7 member 13 OS=Mus musculus OX=10090 GN=Slc7a13 PE=1 SV=1 && PF13520:Amino acid permease
7	68859839	68860295	457	458	Kidney_39887_master__7:68859838:68860295	Promoter (<=1kb)	68859632	68860634	1003	+	ENSMUSG00000098017	ENSMUST00000181982	207	Gm5342	predicted gene 5342 [Source:MGI Symbol;Acc:MGI:3647517] && sp|Q9N2D5|G3P_FELCA Glyceraldehyde-3-phosphate dehydrogenase OS=Felis catus OX=9685 GN=GAPDH PE=2 SV=3 && -
6	113695752	113696099	348	349	Kidney_39887_master__6:113695751:113696099	Promoter (<=1kb)	113695545	113696239	695	+	ENSMUSG00000108154	ENSMUST00000203699	207	Gm44033	predicted gene, 44033 [Source:MGI Symbol;Acc:MGI:5690425] && sp|Q9EQX0|GHRL_MOUSE Appetite-regulating hormone OS=Mus musculus OX=10090 GN=Ghrl PE=1 SV=1 && -
10	68869174	68869511	338	339	Kidney_39887_master__10:68869173:68869511	Promoter (<=1kb)	68856570	68869718	13149	-	ENSMUSG00000112331	ENSMUST00000219854	207	Gm33035	predicted gene, 33035 [Source:MGI Symbol;Acc:MGI:5592194] && - && -
18	85865280	85866647	1368	1369	Kidney_39887_master__18:85865279:85866647	Promoter (<=1kb)	85865405	85866854	1450	-	ENSMUSG00000118241	ENSMUST00000237360	207	Gm5824	predicted gene 5824 [Source:MGI Symbol;Acc:MGI:3649139] && sp|P56517|HDAC1_CHICK Histone deacetylase 1 OS=Gallus gallus OX=9031 GN=HDAC1 PE=2 SV=1 && PF00850:Histone deacetylase domain
13	24986211	24986517	307	308	Kidney_39887_master__13:24986210:24986517	Promoter (<=1kb)	24986003	24996643	10641	+	ENSMUSG00000019132	ENSMUST00000155575	208	BC005537	cDNA sequence BC005537 [Source:MGI Symbol;Acc:MGI:2441726] && sp|Q9GZU0|CF062_HUMAN Uncharacterized protein C6orf62 OS=Homo sapiens OX=9606 GN=C6orf62 PE=2 SV=1 && -
17	37299224	37299729	506	507	Kidney_39887_master__17:37299223:37299729	Promoter (<=1kb)	37298389	37299937	1549	-	ENSMUSG00000024459	ENSMUST00000113667	208	H2-M5	histocompatibility 2, M region locus 5 [Source:MGI Symbol;Acc:MGI:95917] && sp|P30383|1C01_GORGO Class I histocompatibility antigen, Gogo-C*0101/C*0102 alpha chain OS=Gorilla gorilla gorilla OX=9595 PE=2 SV=1 && -
9	70382974	70383968	995	996	Kidney_39887_master__9:70382973:70383968	Promoter (<=1kb)	70382766	70382878	113	+	ENSMUSG00000065202	ENSMUST00000083268	208	Gm24615	predicted gene, 24615 [Source:MGI Symbol;Acc:MGI:5454392] && - && -
6	35307989	35308400	412	413	Kidney_39887_master__6:35307988:35308400	Promoter (<=1kb)	35307781	35313760	5980	+	ENSMUSG00000107341	ENSMUST00000201560	208	1700065J11Rik	RIKEN cDNA 1700065J11 gene [Source:MGI Symbol;Acc:MGI:1920659] && - && -
16	16993637	16994124	488	489	Kidney_39887_master__16:16993636:16994124	Promoter (<=1kb)	16972033	16994333	22301	-	ENSMUSG00000038965	ENSMUST00000232514	209	Ube2l3	ubiquitin-conjugating enzyme E2L 3 [Source:MGI Symbol;Acc:MGI:109240] && sp|Q3MHP1|UB2L3_BOVIN Ubiquitin-conjugating enzyme E2 L3 OS=Bos taurus OX=9913 GN=UBE2L3 PE=2 SV=1 && PF00179:Ubiquitin-conjugating enzyme
10	61814222	61814643	422	423	Kidney_39887_master__10:61814221:61814643	Promoter (<=1kb)	61674015	61814852	140838	-	ENSMUSG00000058806	ENSMUST00000105452	209	Col13a1	collagen, type XIII, alpha 1 [Source:MGI Symbol;Acc:MGI:1277201] && sp|Q9R1N9|CODA1_MOUSE Collagen alpha-1(XIII) chain OS=Mus musculus OX=10090 GN=Col13a1 PE=2 SV=1 && PF01391:Collagen triple helix repeat (20 copies)
6	6864556	6864940	385	386	Kidney_39887_master__6:6864555:6864940	Promoter (<=1kb)	6863797	6865150	1354	-	ENSMUSG00000094868	ENSMUST00000178206	210	Dlx6os2	distal-less homeobox 6, opposite strand 2 [Source:MGI Symbol;Acc:MGI:1195963] && sp|P56179|DLX6_HUMAN Homeobox protein DLX-6 OS=Homo sapiens OX=9606 GN=DLX6 PE=2 SV=2 && -
17	50280065	50280412	348	349	Kidney_39887_master__17:50280064:50280412	Promoter (<=1kb)	50279855	50287581	7727	+	ENSMUSG00000118535	ENSMUST00000239097	210	Gm52954	predicted gene, 52954 [Source:MGI Symbol;Acc:MGI:6388833] && sp|Q58DM7|OXND1_BOVIN Oxidoreductase NAD-binding domain-containing protein 1 OS=Bos taurus OX=9913 GN=OXNAD1 PE=2 SV=1 && -
2	153234991	153235866	876	877	Kidney_39887_master__2:153234990:153235866	Promoter (<=1kb)	153234780	153238757	3978	+	ENSMUSG00000042548	ENSMUST00000138571	211	Asxl1	ASXL transcriptional regulator 1 [Source:MGI Symbol;Acc:MGI:2684063] && sp|P59598|ASXL1_MOUSE Polycomb group protein ASXL1 OS=Mus musculus OX=10090 GN=Asxl1 PE=1 SV=1 && PF13919:Asx homology domain|PF05066:HB1, ASXL, restriction endonuclease HTH domain|PF13922:PHD domain of transcriptional enhancer, Asx
12	81539184	81539560	377	378	Kidney_39887_master__12:81539183:81539560	Promoter (<=1kb)	81538973	81543789	4817	+	ENSMUSG00000099478	ENSMUST00000185303	211	Gm28370	predicted gene 28370 [Source:MGI Symbol;Acc:MGI:5579076] && sp|P11260|LORF1_MOUSE LINE-1 retrotransposable element ORF1 protein OS=Mus musculus OX=10090 GN=Lire1 PE=1 SV=2 && -
7	48845500	48845861	362	363	Kidney_39887_master__7:48845499:48845861	Promoter (<=1kb)	48845289	48848868	3580	+	ENSMUSG00000103834	ENSMUST00000195677	211	Gm37613	predicted gene, 37613 [Source:MGI Symbol;Acc:MGI:5610841] && - && -
3	89095503	89096359	857	858	Kidney_39887_master__3:89095502:89096359	Promoter (<=1kb)	89095291	89096087	797	+	ENSMUSG00000032657	ENSMUST00000155033	212	Fam189b	family with sequence similarity 189, member B [Source:MGI Symbol;Acc:MGI:1915771] && sp|Q5HZJ5|F189B_MOUSE Protein FAM189B OS=Mus musculus OX=10090 GN=Fam189b PE=1 SV=1 && PF04103:CD20-like family
13	116439181	116439675	495	496	Kidney_39887_master__13:116439180:116439675	Promoter (<=1kb)	116435931	116439887	3957	-	ENSMUSG00000042258	ENSMUST00000176444	212	Isl1	ISL1 transcription factor, LIM/homeodomain [Source:MGI Symbol;Acc:MGI:101791] && sp|P61371|ISL1_HUMAN Insulin gene enhancer protein ISL-1 OS=Homo sapiens OX=9606 GN=ISL1 PE=1 SV=1 && PF00412:LIM domain|PF00046:Homeodomain
1	33875580	33877549	1970	1971	Kidney_39887_master__1:33875579:33877549	Promoter (<=1kb)	33875205	33877761	2557	-	ENSMUSG00000081402	ENSMUST00000117459	212	Gm15455	predicted gene 15455 [Source:MGI Symbol;Acc:MGI:3705563] && sp|P70501|RBM10_RAT RNA-binding protein 10 OS=Rattus norvegicus OX=10116 GN=Rbm10 PE=1 SV=1 && PF17780:OCRE domain|PF01585:G-patch domain
5	143123293	143123743	451	452	Kidney_39887_master__5:143123292:143123743	Promoter (<=1kb)	143122993	143123955	963	-	ENSMUSG00000090981	ENSMUST00000218872	212	Olfr718-ps1	olfactory receptor 718, pseudogene 1 [Source:MGI Symbol;Acc:MGI:3030552] && sp|Q8NH08|O10AC_HUMAN Olfactory receptor 10AC1 OS=Homo sapiens OX=9606 GN=OR10AC1 PE=3 SV=2 && PF13853:Olfactory receptor
1	13132462	13132877	416	417	Kidney_39887_master__1:13132461:13132877	Promoter (<=1kb)	13132249	13132569	321	+	ENSMUSG00000069620	ENSMUST00000059065	213	Gm5250	predicted gene 5250 [Source:MGI Symbol;Acc:MGI:3647667] && sp|Q9CQS7|DPA5A_MOUSE Developmental pluripotency-associated protein 5A OS=Mus musculus OX=10090 GN=Dppa5a PE=1 SV=2 && PF16005:KH-like RNA-binding domain
1	85864250	85864840	591	592	Kidney_39887_master__1:85864249:85864840	Promoter (<=1kb)	85860968	85865053	4086	-	ENSMUSG00000099767	ENSMUST00000190367	213	Gm28884	predicted gene 28884 [Source:MGI Symbol;Acc:MGI:5579590] && sp|P46935|NEDD4_MOUSE E3 ubiquitin-protein ligase NEDD4 OS=Mus musculus OX=10090 GN=Nedd4 PE=1 SV=3 && -
2	26524429	26524869	441	442	Kidney_39887_master__2:26524428:26524869	Promoter (<=1kb)	26524215	26525037	823	+	ENSMUSG00000036186	ENSMUST00000144449	214	Dipk1b	divergent protein kinase domain 1B [Source:MGI Symbol;Acc:MGI:1927576] && sp|Q99ML4|DIK1B_MOUSE Divergent protein kinase domain 1B OS=Mus musculus OX=10090 GN=Dipk1b PE=1 SV=1 && PF12260:Protein-kinase domain of FAM69|PF14875:N-term cysteine-rich ER, FAM69
3	97123088	97123609	522	523	Kidney_39887_master__3:97123087:97123609	Promoter (<=1kb)	97111944	97123823	11880	-	ENSMUSG00000038256	ENSMUST00000166341	214	Bcl9	B cell CLL/lymphoma 9 [Source:MGI Symbol;Acc:MGI:1924828] && sp|Q9D219|BCL9_MOUSE B-cell CLL/lymphoma 9 protein OS=Mus musculus OX=10090 GN=Bcl9 PE=1 SV=3 && PF11502:B-cell lymphoma 9 protein
1	7248177	7249356	1180	1181	Kidney_39887_master__1:7248176:7249356	Promoter (<=1kb)	7247963	7249261	1299	+	ENSMUSG00000048538	ENSMUST00000029124	214	Gm9826	predicted gene 9826 [Source:MGI Symbol;Acc:MGI:3642725] && sp|P50247|SAHH_MOUSE Adenosylhomocysteinase OS=Mus musculus OX=10090 GN=Ahcy PE=1 SV=3 && PF05221:S-adenosyl-L-homocysteine hydrolase|PF00670:S-adenosyl-L-homocysteine hydrolase, NAD binding domain
3	81463168	81463918	751	752	Kidney_39887_master__3:81463167:81463918	Promoter (<=1kb)	81463348	81464132	785	-	ENSMUSG00000102710	ENSMUST00000192718	214	Gm4857	predicted gene 4857 [Source:MGI Symbol;Acc:MGI:3645075] && sp|Q60445|COPE_CRIGR Coatomer subunit epsilon OS=Cricetulus griseus OX=10029 GN=COPE PE=2 SV=2 && PF04733:Coatomer epsilon subunit
5	87459018	87459462	445	446	Kidney_39887_master__5:87459017:87459462	Promoter (<=1kb)	87438038	87459676	21639	-	ENSMUSG00000105897	ENSMUST00000198590	214	Gm7646	predicted gene 7646 [Source:MGI Symbol;Acc:MGI:3646880] && sp|Q80X89|UD2A1_MOUSE UDP-glucuronosyltransferase 2A1 OS=Mus musculus OX=10090 GN=Ugt2a1 PE=2 SV=1 && -
4	155103325	155103670	346	347	Kidney_39887_master__4:155103324:155103670	Promoter (<=1kb)	155093534	155103885	10352	-	ENSMUSG00000029055	ENSMUST00000126098	215	Plch2	phospholipase C, eta 2 [Source:MGI Symbol;Acc:MGI:2443078] && sp|A2AP18|PLCH2_MOUSE 1-phosphatidylinositol 4,5-bisphosphate phosphodiesterase eta-2 OS=Mus musculus OX=10090 GN=Plch2 PE=1 SV=2 && -
14	52272943	52273385	443	444	Kidney_39887_master__14:52272942:52273385	Promoter (<=1kb)	52272539	52273600	1062	-	ENSMUSG00000044286	ENSMUST00000214342	215	Olfr221	olfactory receptor 221 [Source:MGI Symbol;Acc:MGI:3030055] && sp|Q8NGC0|O5AU1_HUMAN Olfactory receptor 5AU1 OS=Homo sapiens OX=9606 GN=OR5AU1 PE=2 SV=2 && PF13853:Olfactory receptor
11	24432124	24432594	471	472	Kidney_39887_master__11:24432123:24432594	Promoter (<=1kb)	24431909	24519952	88044	+	ENSMUSG00000086892	ENSMUST00000152726	215	4933430M04Rik	RIKEN cDNA 4933430M04 gene [Source:MGI Symbol;Acc:MGI:1918566] && - && -
10	41332343	41332646	304	305	Kidney_39887_master__10:41332342:41332646	Promoter (<=1kb)	41332127	41340424	8298	+	ENSMUSG00000019826	ENSMUST00000215881	216	Zbtb24	zinc finger and BTB domain containing 24 [Source:MGI Symbol;Acc:MGI:3039618] && sp|Q80X44|ZBT24_MOUSE Zinc finger and BTB domain-containing protein 24 OS=Mus musculus OX=10090 GN=Zbtb24 PE=1 SV=1 && PF00651:BTB/POZ domain|PF00096:Zinc finger, C2H2 type
4	56388018	56388439	422	423	Kidney_39887_master__4:56388017:56388439	Promoter (<=1kb)	56387802	56388580	779	+	ENSMUSG00000082613	ENSMUST00000122075	216	Gm12518	predicted gene 12518 [Source:MGI Symbol;Acc:MGI:3652273] && sp|P38983|RSSA_RAT 40S ribosomal protein SA OS=Rattus norvegicus OX=10116 GN=Rpsa PE=1 SV=3 && -
17	54218084	54219131	1048	1049	Kidney_39887_master__17:54218083:54219131	Promoter (<=1kb)	54218964	54219347	384	-	ENSMUSG00000105921	ENSMUST00000196140	216	Mark4-ps	MAP/microtubule affinity regulating kinase 4, pseudogene [Source:MGI Symbol;Acc:MGI:3647884] && sp|Q96L34|MARK4_HUMAN MAP/microtubule affinity-regulating kinase 4 OS=Homo sapiens OX=9606 GN=MARK4 PE=1 SV=1 && PF00069:Protein kinase domain|PF12330:Haspin like kinase domain
13	4141502	4141900	399	400	Kidney_39887_master__13:4141501:4141900	Promoter (<=1kb)	4141286	4142636	1351	+	ENSMUSG00000113788	ENSMUST00000221310	216	Gm47904	predicted gene, 47904 [Source:MGI Symbol;Acc:MGI:6097144] && sp|P11260|LORF1_MOUSE LINE-1 retrotransposable element ORF1 protein OS=Mus musculus OX=10090 GN=Lire1 PE=1 SV=2 && -
8	13330409	13331375	967	968	Kidney_39887_master__8:13330408:13331375	Promoter (<=1kb)	13328529	13331592	3064	-	ENSMUSG00000038506	ENSMUST00000204840	217	Dcun1d2	DCN1, defective in cullin neddylation 1, domain containing 2 (S. cerevisiae) [Source:MGI Symbol;Acc:MGI:2142792] && sp|Q8BZJ7|DCNL2_MOUSE DCN1-like protein 2 OS=Mus musculus OX=10090 GN=Dcun1d2 PE=1 SV=3 && PF03556:Cullin binding|PF14555:UBA-like domain
2	148857693	148858940	1248	1249	Kidney_39887_master__2:148857692:148858940	Promoter (<=1kb)	148857652	148859157	1506	-	ENSMUSG00000074739	ENSMUST00000099266	217	Gm10750	predicted gene 10750 [Source:MGI Symbol;Acc:MGI:3641996] && sp|A0AUV4|SMKY_MOUSE Sperm motility kinase Y OS=Mus musculus OX=10090 GN=Gm7168 PE=2 SV=1 && -
2	172819711	172820224	514	515	Kidney_39887_master__2:172819710:172820224	Promoter (<=1kb)	172819493	172835364	15872	+	ENSMUSG00000005883	ENSMUST00000144044	218	Spo11	SPO11 initiator of meiotic double stranded breaks [Source:MGI Symbol;Acc:MGI:1349669] && sp|Q9WTK8|SPO11_MOUSE Meiotic recombination protein SPO11 OS=Mus musculus OX=10090 GN=Spo11 PE=1 SV=2 && -
8	84326860	84327188	329	330	Kidney_39887_master__8:84326859:84327188	Promoter (<=1kb)	84326642	84327329	688	+	ENSMUSG00000110690	ENSMUST00000212023	218	Gm18001	predicted gene, 18001 [Source:MGI Symbol;Acc:MGI:5010186] && sp|O18789|RS2_BOVIN 40S ribosomal protein S2 OS=Bos taurus OX=9913 GN=RPS2 PE=2 SV=2 && -
4	150281817	150282441	625	626	Kidney_39887_master__4:150281816:150282441	Promoter (<=1kb)	150272696	150282660	9965	-	ENSMUSG00000028972	ENSMUST00000126449	219	Car6	carbonic anhydrase 6 [Source:MGI Symbol;Acc:MGI:1333786] && sp|P18761|CAH6_MOUSE Carbonic anhydrase 6 OS=Mus musculus OX=10090 GN=Ca6 PE=1 SV=3 && PF00194:Eukaryotic-type carbonic anhydrase
5	22563267	22564056	790	791	Kidney_39887_master__5:22563266:22564056	Promoter (<=1kb)	22564162	22564275	114	-	ENSMUSG00000088578	ENSMUST00000157953	219	Gm25459	predicted gene, 25459 [Source:MGI Symbol;Acc:MGI:5455236] && - && -
4	88608952	88609377	426	427	Kidney_39887_master__4:88608951:88609377	Promoter (<=1kb)	88608539	88609596	1058	-	ENSMUSG00000100079	ENSMUST00000071378	219	Ifnab	interferon alpha B [Source:MGI Symbol;Acc:MGI:1097683] && sp|P06799|IFNA7_MOUSE Interferon alpha-7 OS=Mus musculus OX=10090 GN=Ifna7 PE=3 SV=1 && PF00143:Interferon alpha/beta domain
2	166796376	166797084	709	710	Kidney_39887_master__2:166796375:166797084	Promoter (<=1kb)	166790067	166797304	7238	-	ENSMUSG00000039536	ENSMUST00000142481	220	Stau1	staufen double-stranded RNA binding protein 1 [Source:MGI Symbol;Acc:MGI:1338864] && sp|Q9Z108|STAU1_MOUSE Double-stranded RNA-binding protein Staufen homolog 1 OS=Mus musculus OX=10090 GN=Stau1 PE=1 SV=1 && PF16482:Staufen C-terminal domain
18	38904695	38905180	486	487	Kidney_39887_master__18:38904694:38905180	Promoter (<=1kb)	38904549	38905400	852	-	ENSMUSG00000081773	ENSMUST00000119217	220	Gm8302	predicted gene 8302 [Source:MGI Symbol;Acc:MGI:3643802] && sp|O18789|RS2_BOVIN 40S ribosomal protein S2 OS=Bos taurus OX=9913 GN=RPS2 PE=2 SV=2 && -
1	58193028	58194027	1000	1001	Kidney_39887_master__1:58193027:58194027	Promoter (<=1kb)	58194140	58194247	108	-	ENSMUSG00000089275	ENSMUST00000158650	220	Gm24548	predicted gene, 24548 [Source:MGI Symbol;Acc:MGI:5454325] && - && -
7	43931021	43931602	582	583	Kidney_39887_master__7:43931020:43931602	Promoter (<=1kb)	43930874	43931822	949	-	ENSMUSG00000108343	ENSMUST00000206864	220	Gm18307	predicted gene, 18307 [Source:MGI Symbol;Acc:MGI:5010492] && sp|O75388|GPR32_HUMAN Probable G-protein coupled receptor 32 OS=Homo sapiens OX=9606 GN=GPR32 PE=2 SV=1 && PF00001:7 transmembrane receptor (rhodopsin family)
15	99141587	99141908	322	323	Kidney_39887_master__15:99141586:99141908	Promoter (<=1kb)	99141088	99142129	1042	-	ENSMUSG00000037570	ENSMUST00000229656	221	Mcrs1	microspherule protein 1 [Source:MGI Symbol;Acc:MGI:1858420] && sp|Q99L90|MCRS1_MOUSE Microspherule protein 1 OS=Mus musculus OX=10090 GN=Mcrs1 PE=1 SV=1 && PF13325:N-terminal region of micro-spherule protein
2	30892795	30893221	427	428	Kidney_39887_master__2:30892794:30893221	Promoter (<=1kb)	30892573	30893738	1166	+	ENSMUSG00000026854	ENSMUST00000154634	222	Usp20	ubiquitin specific peptidase 20 [Source:MGI Symbol;Acc:MGI:1921520] && sp|Q8C6M1|UBP20_MOUSE Ubiquitin carboxyl-terminal hydrolase 20 OS=Mus musculus OX=10090 GN=Usp20 PE=1 SV=1 && PF02148:Zn-finger in ubiquitin-hydrolases and other protein|PF06337:DUSP domain|PF00443:Ubiquitin carboxyl-terminal hydrolase
1	58250599	58251385	787	788	Kidney_39887_master__1:58250598:58251385	Promoter (<=1kb)	58250377	58252521	2145	+	ENSMUSG00000038242	ENSMUST00000189059	222	Aox4	aldehyde oxidase 4 [Source:MGI Symbol;Acc:MGI:1919122] && sp|Q3TYQ9|AOXD_MOUSE Aldehyde oxidase 4 OS=Mus musculus OX=10090 GN=Aox4 PE=1 SV=1 && PF01315:Aldehyde oxidase and xanthine dehydrogenase, a/b hammerhead domain|PF01799:[2Fe-2S] binding domain|PF00941:FAD binding domain in molybdopterin dehydrogenase|PF02738:Molybdopterin-binding domain of aldehyde dehydrogenase|PF00111:2Fe-2S iron-sulfur cluster binding domain|PF03450:CO dehydrogenase flavoprotein C-terminal domain
16	58280831	58281345	515	516	Kidney_39887_master__16:58280830:58281345	Promoter (<=1kb)	58280608	58287150	6543	+	ENSMUSG00000035107	ENSMUST00000135415	223	Dcbld2	discoidin, CUB and LCCL domain containing 2 [Source:MGI Symbol;Acc:MGI:1920629] && sp|Q91ZV3|DCBD2_MOUSE Discoidin, CUB and LCCL domain-containing protein 2 OS=Mus musculus OX=10090 GN=Dcbld2 PE=1 SV=1 && PF00431:CUB domain|PF03815:LCCL domain|PF00754:F5/8 type C domain
8	72863553	72864067	515	516	Kidney_39887_master__8:72863552:72864067	Promoter (<=1kb)	72863330	72864382	1053	+	ENSMUSG00000046881	ENSMUST00000209675	223	Olfr374	olfactory receptor 374 [Source:MGI Symbol;Acc:MGI:3030208] && sp|P23266|O1361_RAT Olfactory receptor 1361 OS=Rattus norvegicus OX=10116 GN=Olr1361 PE=2 SV=1 && -
4	128740213	128740575	363	364	Kidney_39887_master__4:128740212:128740575	Promoter (<=1kb)	128739990	128767491	27502	+	ENSMUSG00000085701	ENSMUST00000138291	223	Gm12968	predicted gene 12968 [Source:MGI Symbol;Acc:MGI:3649345] && - && -
12	18731598	18732165	568	569	Kidney_39887_master__12:18731597:18732165	Promoter (<=1kb)	18731375	18734266	2892	+	ENSMUSG00000113768	ENSMUST00000221499	223	Gm9237	predicted pseudogene 9237 [Source:MGI Symbol;Acc:MGI:3645302] && sp|P62748|HPCL1_MOUSE Hippocalcin-like protein 1 OS=Mus musculus OX=10090 GN=Hpcal1 PE=1 SV=2 && PF13499:EF-hand domain pair
7	46701837	46702476	640	641	Kidney_39887_master__7:46701836:46702476	Promoter (<=1kb)	46701613	46703407	1795	+	ENSMUSG00000010307	ENSMUST00000211066	224	Tmem86a	transmembrane protein 86A [Source:MGI Symbol;Acc:MGI:1915143] && sp|Q9D8N3|TM86A_MOUSE Lysoplasmalogenase-like protein TMEM86A OS=Mus musculus OX=10090 GN=Tmem86a PE=2 SV=1 && -
14	70768534	70769407	874	875	Kidney_39887_master__14:70768533:70769407	Promoter (<=1kb)	70768310	70771168	2859	+	ENSMUSG00000033595	ENSMUST00000226548	224	Lgi3	leucine-rich repeat LGI family, member 3 [Source:MGI Symbol;Acc:MGI:2182619] && sp|Q8K406|LGI3_MOUSE Leucine-rich repeat LGI family member 3 OS=Mus musculus OX=10090 GN=Lgi3 PE=1 SV=1 && -
5	77154543	77154890	348	349	Kidney_39887_master__5:77154542:77154890	Promoter (<=1kb)	77154319	77158453	4135	+	ENSMUSG00000063820	ENSMUST00000134197	224	Arl9	ADP-ribosylation factor-like 9 [Source:MGI Symbol;Acc:MGI:1915496] && sp|Q6T311|ARL9_HUMAN ADP-ribosylation factor-like protein 9 OS=Homo sapiens OX=9606 GN=ARL9 PE=2 SV=1 && PF00025:ADP-ribosylation factor family
1	166968948	166969304	357	358	Kidney_39887_master__1:166968947:166969304	Promoter (<=1kb)	166968724	166969391	668	+	ENSMUSG00000102870	ENSMUST00000192761	224	Gm17868	predicted gene, 17868 [Source:MGI Symbol;Acc:MGI:5010053] && sp|Q9H489|TSY26_HUMAN Putative testis-specific Y-encoded-like protein 3 OS=Homo sapiens OX=9606 GN=TSPY26P PE=5 SV=1 && PF00956:Nucleosome assembly protein (NAP)
14	99679317	99680131	815	816	Kidney_39887_master__14:99679316:99680131	Promoter (<=1kb)	99679093	99680113	1021	+	ENSMUSG00000115178	ENSMUST00000227904	224	Gm49220	predicted gene, 49220 [Source:MGI Symbol;Acc:MGI:6118676] && sp|Q60854|SPB6_MOUSE Serpin B6 OS=Mus musculus OX=10090 GN=Serpinb6 PE=1 SV=1 && -
16	32144855	32145289	435	436	Kidney_39887_master__16:32144854:32145289	Promoter (<=1kb)	32144999	32145513	515	-	ENSMUSG00000116900	ENSMUST00000232196	224	Gm8387	predicted gene 8387 [Source:MGI Symbol;Acc:MGI:3645002] && sp|Q9Z0V7|TI17B_MOUSE Mitochondrial import inner membrane translocase subunit Tim17-B OS=Mus musculus OX=10090 GN=Timm17b PE=1 SV=1 && -
12	79154200	79154612	413	414	Kidney_39887_master__12:79154199:79154612	Promoter (<=1kb)	79154732	79154836	105	-	ENSMUSG00002075394	ENSMUST00020183787	224	Gm55002	predicted gene, 55002 [Source:MGI Symbol;Acc:MGI:6846479] && - && -
13	96529958	96530383	426	427	Kidney_39887_master__13:96529957:96530383	Promoter (<=1kb)	96529733	96538206	8474	+	ENSMUSG00000021671	ENSMUST00000222640	225	Poc5	POC5 centriolar protein [Source:MGI Symbol;Acc:MGI:1914713] && sp|Q9DBS8|POC5_MOUSE Centrosomal protein POC5 OS=Mus musculus OX=10090 GN=Poc5 PE=2 SV=1 && -
18	88775969	88776390	422	423	Kidney_39887_master__18:88775968:88776390	Promoter (<=1kb)	88683348	88776615	93268	-	ENSMUSG00000056153	ENSMUST00000155169	225	Socs6	suppressor of cytokine signaling 6 [Source:MGI Symbol;Acc:MGI:1924885] && sp|Q9JLY0|SOCS6_MOUSE Suppressor of cytokine signaling 6 OS=Mus musculus OX=10090 GN=Socs6 PE=1 SV=2 && PF07525:SOCS box|PF00017:SH2 domain
14	100180464	100180919	456	457	Kidney_39887_master__14:100180463:100180919	Promoter (<=1kb)	100137637	100181144	43508	-	ENSMUSG00000072294	ENSMUST00000226205	225	Klf12	Kruppel-like factor 12 [Source:MGI Symbol;Acc:MGI:1333796] && sp|O35738|KLF12_MOUSE Krueppel-like factor 12 OS=Mus musculus OX=10090 GN=Klf12 PE=1 SV=2 && -
2	53287519	53288274	756	757	Kidney_39887_master__2:53287518:53288274	Promoter (<=1kb)	53287521	53288499	979	-	ENSMUSG00000082472	ENSMUST00000118477	225	Gm13501	predicted gene 13501 [Source:MGI Symbol;Acc:MGI:3649893] && sp|P84998|G3P1_KLUMA Glyceraldehyde-3-phosphate dehydrogenase 1 OS=Kluyveromyces marxianus OX=4911 GN=GAP1 PE=1 SV=1 && PF02800:Glyceraldehyde 3-phosphate dehydrogenase, C-terminal domain
12	15778323	15779022	700	701	Kidney_39887_master__12:15778322:15779022	Promoter (<=1kb)	15778098	15779096	999	+	ENSMUSG00000098158	ENSMUST00000182234	225	Gm4804	predicted gene 4804 [Source:MGI Symbol;Acc:MGI:3646648] && - && -
8	61741342	61741681	340	341	Kidney_39887_master__8:61741341:61741681	Promoter (<=1kb)	61734556	61741906	7351	-	ENSMUSG00000099419	ENSMUST00000188654	225	1700001D01Rik	RIKEN cDNA 1700001D01 gene [Source:MGI Symbol;Acc:MGI:1916529] && - && -
7	120411813	120412164	352	353	Kidney_39887_master__7:120411812:120412164	Promoter (<=1kb)	120411588	120430416	18829	+	ENSMUSG00000109392	ENSMUST00000208668	225	Gm5737	predicted gene 5737 [Source:MGI Symbol;Acc:MGI:3645276] && sp|A6NKP2|D42E2_HUMAN Putative short-chain dehydrogenase/reductase family 42E member 2 OS=Homo sapiens OX=9606 GN=SDR42E2 PE=3 SV=3 && PF01073:3-beta hydroxysteroid dehydrogenase/isomerase family
13	97594697	97595359	663	664	Kidney_39887_master__13:97594696:97595359	Promoter (<=1kb)	97594657	97595585	929	-	ENSMUSG00000098238	ENSMUST00000183250	226	Gm8756	predicted gene 8756 [Source:MGI Symbol;Acc:MGI:3644333] && sp|P16858|G3P_MOUSE Glyceraldehyde-3-phosphate dehydrogenase OS=Mus musculus OX=10090 GN=Gapdh PE=1 SV=2 && PF02800:Glyceraldehyde 3-phosphate dehydrogenase, C-terminal domain
11	95640120	95640999	880	881	Kidney_39887_master__11:95640119:95640999	Promoter (<=1kb)	95639893	95655537	15645	+	ENSMUSG00000075595	ENSMUST00000091565	227	Zfp652	zinc finger protein 652 [Source:MGI Symbol;Acc:MGI:2442221] && sp|Q5DU09|ZN652_MOUSE Zinc finger protein 652 OS=Mus musculus OX=10090 GN=Znf652 PE=1 SV=2 && -
1	143021565	143022127	563	564	Kidney_39887_master__1:143021564:143022127	Promoter (<=1kb)	143021085	143022354	1270	-	ENSMUSG00000101795	ENSMUST00000185806	227	Gm5835	predicted gene 5835 [Source:MGI Symbol;Acc:MGI:3643957] && sp|Q9D8E6|RL4_MOUSE 60S ribosomal protein L4 OS=Mus musculus OX=10090 GN=Rpl4 PE=1 SV=3 && PF00573:Ribosomal protein L4/L1 family
17	48010712	48011194	483	484	Kidney_39887_master__17:48010711:48011194	Promoter (<=1kb)	48010484	48011800	1317	+	ENSMUSG00000023266	ENSMUST00000139405	228	Frs3	fibroblast growth factor receptor substrate 3 [Source:MGI Symbol;Acc:MGI:2135965] && sp|Q91WJ0|FRS3_MOUSE Fibroblast growth factor receptor substrate 3 OS=Mus musculus OX=10090 GN=Frs3 PE=1 SV=3 && PF02174:PTB domain (IRS-1 type)
19	4565910	4566308	399	400	Kidney_39887_master__19:4565909:4566308	Promoter (<=1kb)	4565682	4652266	86585	+	ENSMUSG00000024892	ENSMUST00000225189	228	Pcx	pyruvate carboxylase [Source:MGI Symbol;Acc:MGI:97520] && sp|Q05920|PYC_MOUSE Pyruvate carboxylase, mitochondrial OS=Mus musculus OX=10090 GN=Pc PE=1 SV=1 && PF02436:Conserved carboxylase domain|PF02785:Biotin carboxylase C-terminal domain|PF00289:Biotin carboxylase, N-terminal domain|PF02786:Carbamoyl-phosphate synthase L chain, ATP binding domain|PF00364:Biotin-requiring enzyme|PF00682:HMGL-like
7	102289683	102290249	567	568	Kidney_39887_master__7:102289682:102290249	Promoter (<=1kb)	102289455	102290408	954	+	ENSMUSG00000073971	ENSMUST00000098221	228	Olfr554	olfactory receptor 554 [Source:MGI Symbol;Acc:MGI:3030388] && sp|Q8NGK5|O52M1_HUMAN Olfactory receptor 52M1 OS=Homo sapiens OX=9606 GN=OR52M1 PE=3 SV=1 && PF13853:Olfactory receptor
2	164062865	164063322	458	459	Kidney_39887_master__2:164062864:164063322	Promoter (<=1kb)	164056374	164063551	7178	-	ENSMUSG00000018211	ENSMUST00000018355	229	Wfdc15b	WAP four-disulfide core domain 15B [Source:MGI Symbol;Acc:MGI:2445041] && sp|Q9JHY4|WF15B_MOUSE WAP four-disulfide core domain protein 15B OS=Mus musculus OX=10090 GN=Wfdc15b PE=2 SV=1 && -
2	77549279	77549854	576	577	Kidney_39887_master__2:77549278:77549854	Promoter (<=1kb)	77240978	77550083	309106	-	ENSMUSG00000027016	ENSMUST00000090766	229	Zfp385b	zinc finger protein 385B [Source:MGI Symbol;Acc:MGI:2444734] && sp|Q8BXJ8|Z385B_MOUSE Zinc finger protein 385B OS=Mus musculus OX=10090 GN=Znf385b PE=2 SV=1 && PF12874:Zinc-finger of C2H2 type
2	179678734	179679052	319	320	Kidney_39887_master__2:179678733:179679052	Promoter (<=1kb)	179678612	179679281	670	-	ENSMUSG00000027566	ENSMUST00000135650	229	Psma7	proteasome subunit alpha 7 [Source:MGI Symbol;Acc:MGI:1347070] && sp|Q9Z2U0|PSA7_MOUSE Proteasome subunit alpha type-7 OS=Mus musculus OX=10090 GN=Psma7 PE=1 SV=1 && PF00227:Proteasome subunit
10	70040785	70041551	767	768	Kidney_39887_master__10:70040784:70041551	Promoter (<=1kb)	70040555	70046776	6222	+	ENSMUSG00000019933	ENSMUST00000187318	230	Mrln	myoregulin [Source:MGI Symbol;Acc:MGI:1916813] && - && -
10	45464710	45465327	618	619	Kidney_39887_master__10:45464709:45465327	Promoter (<=1kb)	45464480	45524743	60264	+	ENSMUSG00000038822	ENSMUST00000142956	230	Hace1	HECT domain and ankyrin repeat containing, E3 ubiquitin protein ligase 1 [Source:MGI Symbol;Acc:MGI:2446110] && sp|Q3U0D9|HACE1_MOUSE E3 ubiquitin-protein ligase HACE1 OS=Mus musculus OX=10090 GN=Hace1 PE=1 SV=1 && PF00632:HECT-domain (ubiquitin-transferase)
5	45124156	45124581	426	427	Kidney_39887_master__5:45124155:45124581	Promoter (<=1kb)	45123925	45125209	1285	+	ENSMUSG00000062496	ENSMUST00000079389	231	4930431F12Rik	RIKEN cDNA 4930431F12 gene [Source:MGI Symbol;Acc:MGI:1923033] && - && -
11	19670586	19671341	756	757	Kidney_39887_master__11:19670585:19671341	Promoter (<=1kb)	19670355	19671472	1118	+	ENSMUSG00000082100	ENSMUST00000120291	231	Glns-ps1	glutamine synthetase pseudogene 1 [Source:MGI Symbol;Acc:MGI:95740] && sp|P15105|GLNA_MOUSE Glutamine synthetase OS=Mus musculus OX=10090 GN=Glul PE=1 SV=6 && PF00120:Glutamine synthetase, catalytic domain
7	23664796	23665712	917	918	Kidney_39887_master__7:23664795:23665712	Promoter (<=1kb)	23664565	23665040	476	+	ENSMUSG00000109065	ENSMUST00000208115	231	Gm5324	predicted gene 5324 [Source:MGI Symbol;Acc:MGI:3648933] && sp|Q8C0X8|SMKX_MOUSE Sperm motility kinase X OS=Mus musculus OX=10090 PE=2 SV=1 && PF00069:Protein kinase domain
19	47042989	47043456	468	469	Kidney_39887_master__19:47042988:47043456	Promoter (<=1kb)	47042944	47043687	744	-	ENSMUSG00000117691	ENSMUST00000236010	231	Gm50319	predicted gene, 50319 [Source:MGI Symbol;Acc:MGI:6303179] && sp|O18789|RS2_BOVIN 40S ribosomal protein S2 OS=Bos taurus OX=9913 GN=RPS2 PE=2 SV=2 && -
19	6403037	6403737	701	702	Kidney_39887_master__19:6403036:6403737	Promoter (<=1kb)	6402805	6403663	859	+	ENSMUSG00000024948	ENSMUST00000142862	232	Map4k2	mitogen-activated protein kinase kinase kinase kinase 2 [Source:MGI Symbol;Acc:MGI:1346883] && sp|Q61161|M4K2_MOUSE Mitogen-activated protein kinase kinase kinase kinase 2 OS=Mus musculus OX=10090 GN=Map4k2 PE=1 SV=1 && PF00780:CNH domain
X	7772585	7772905	321	322	Kidney_39887_master__X:7772584:7772905	Promoter (<=1kb)	7772353	7773209	857	+	ENSMUSG00000031158	ENSMUST00000150541	232	Timm17b	translocase of inner mitochondrial membrane 17b [Source:MGI Symbol;Acc:MGI:1343176] && sp|Q9Z0V7|TI17B_MOUSE Mitochondrial import inner membrane translocase subunit Tim17-B OS=Mus musculus OX=10090 GN=Timm17b PE=1 SV=1 && PF02466:Tim17/Tim22/Tim23/Pmp24 family
3	37074560	37075335	776	777	Kidney_39887_master__3:37074559:37075335	Promoter (<=1kb)	37074328	37078233	3906	+	ENSMUSG00000037270	ENSMUST00000195933	232	4932438A13Rik	RIKEN cDNA 4932438A13 gene [Source:MGI Symbol;Acc:MGI:2444631] && sp|A2AAE1|K1109_MOUSE Transmembrane protein KIAA1109 OS=Mus musculus OX=10090 GN=Kiaa1109 PE=1 SV=4 && PF10479:Fragile site-associated protein C-terminus
2	132515216	132515677	462	463	Kidney_39887_master__2:132515215:132515677	Promoter (<=1kb)	132515305	132515909	605	-	ENSMUSG00000084089	ENSMUST00000117769	232	Gm14099	predicted gene 14099 [Source:MGI Symbol;Acc:MGI:3651731] && sp|A1L3K1|UB2SA_XENLA Ubiquitin-conjugating enzyme E2 S-A OS=Xenopus laevis OX=8355 GN=ube2s-a PE=2 SV=1 && -
17	78545434	78545798	365	366	Kidney_39887_master__17:78545433:78545798	Promoter (<=1kb)	78545201	78623039	77839	+	ENSMUSG00000024074	ENSMUST00000234964	233	Crim1	cysteine rich transmembrane BMP regulator 1 (chordin like) [Source:MGI Symbol;Acc:MGI:1354756] && sp|Q9JLL0|CRIM1_MOUSE Cysteine-rich motor neuron 1 protein OS=Mus musculus OX=10090 GN=Crim1 PE=2 SV=2 && PF02822:Antistasin family|PF00093:von Willebrand factor type C domain|PF00219:Insulin-like growth factor binding protein
19	56924904	56925437	534	535	Kidney_39887_master__19:56924903:56925437	Promoter (<=1kb)	56918689	56925670	6982	-	ENSMUSG00000025083	ENSMUST00000225394	233	Afap1l2	actin filament associated protein 1-like 2 [Source:MGI Symbol;Acc:MGI:2147658] && sp|Q5DTU0|AF1L2_MOUSE Actin filament-associated protein 1-like 2 OS=Mus musculus OX=10090 GN=Afap1l2 PE=1 SV=2 && PF00169:PH domain
5	108516335	108516983	649	650	Kidney_39887_master__5:108516334:108516983	Promoter (<=1kb)	108516102	108523739	7638	+	ENSMUSG00000072769	ENSMUST00000198585	233	Gm10419	predicted gene 10419 [Source:MGI Symbol;Acc:MGI:3642823] && - && -
9	87902911	87903369	459	460	Kidney_39887_master__9:87902910:87903369	Promoter (<=1kb)	87903473	87903602	130	-	ENSMUSG00000077553	ENSMUST00000104365	233	Gm23176	predicted gene, 23176 [Source:MGI Symbol;Acc:MGI:5452953] && - && -
6	33017770	33018821	1052	1053	Kidney_39887_master__6:33017769:33018821	Promoter (<=1kb)	33016059	33019054	2996	-	ENSMUSG00000106676	ENSMUST00000200761	233	Gm42895	predicted gene 42895 [Source:MGI Symbol;Acc:MGI:5663032] && - && -
9	121971748	121972426	679	680	Kidney_39887_master__9:121971747:121972426	Promoter (<=1kb)	121971515	121972774	1260	+	ENSMUSG00000111434	ENSMUST00000213905	233	Gm47121	predicted gene, 47121 [Source:MGI Symbol;Acc:MGI:6095868] && - && -
12	65273076	65274064	989	990	Kidney_39887_master__12:65273075:65274064	Promoter (<=1kb)	65272842	65280133	7292	+	ENSMUSG00000035560	ENSMUST00000222822	234	Wdr20rt	WD repeat domain 20, retrogene [Source:MGI Symbol;Acc:MGI:1918198] && sp|Q9D5R2|WDR20_MOUSE WD repeat-containing protein 20 OS=Mus musculus OX=10090 GN=Wdr20 PE=2 SV=1 && -
4	140815878	140816628	751	752	Kidney_39887_master__4:140815877:140816628	Promoter (<=1kb)	140815644	140840071	24428	+	ENSMUSG00000045004	ENSMUST00000051907	234	Spata21	spermatogenesis associated 21 [Source:MGI Symbol;Acc:MGI:3607787] && sp|Q8BHW6|SPT21_MOUSE Spermatogenesis-associated protein 21 OS=Mus musculus OX=10090 GN=Spata21 PE=2 SV=1 && -
9	7964996	7965588	593	594	Kidney_39887_master__9:7964995:7965588	Promoter (<=1kb)	7962309	7965822	3514	-	ENSMUSG00000053110	ENSMUST00000174127	234	Yap1	yes-associated protein 1 [Source:MGI Symbol;Acc:MGI:103262] && sp|P46938|YAP1_MOUSE Transcriptional coactivator YAP1 OS=Mus musculus OX=10090 GN=Yap1 PE=1 SV=2 && -
16	21715490	21715849	360	361	Kidney_39887_master__16:21715489:21715849	Promoter (<=1kb)	21715256	21715866	611	+	ENSMUSG00000117327	ENSMUST00000232683	234	Gm6467	predicted gene 6467 [Source:MGI Symbol;Acc:MGI:3645284] && sp|Q9R1P1|PSB3_MOUSE Proteasome subunit beta type-3 OS=Mus musculus OX=10090 GN=Psmb3 PE=1 SV=1 && PF00227:Proteasome subunit
11	54195263	54195617	355	356	Kidney_39887_master__11:54195262:54195617	Promoter (<=1kb)	54195028	54255578	60551	+	ENSMUSG00000020333	ENSMUST00000108905	235	Acsl6	acyl-CoA synthetase long-chain family member 6 [Source:MGI Symbol;Acc:MGI:894291] && sp|Q91WC3|ACSL6_MOUSE Long-chain-fatty-acid--CoA ligase 6 OS=Mus musculus OX=10090 GN=Acsl6 PE=1 SV=1 && PF00501:AMP-binding enzyme
5	35435898	35436197	300	301	Kidney_39887_master__5:35435897:35436197	Promoter (<=1kb)	35435663	35439107	3445	+	ENSMUSG00000045318	ENSMUST00000049545	235	Adra2c	adrenergic receptor, alpha 2c [Source:MGI Symbol;Acc:MGI:87936] && sp|Q01337|ADA2C_MOUSE Alpha-2C adrenergic receptor OS=Mus musculus OX=10090 GN=Adra2c PE=3 SV=1 && PF00001:7 transmembrane receptor (rhodopsin family)
2	153042403	153042803	401	402	Kidney_39887_master__2:153042402:153042803	Promoter (<=1kb)	153042168	153052386	10219	+	ENSMUSG00000068040	ENSMUST00000152807	235	Tm9sf4	transmembrane 9 superfamily member 4 [Source:MGI Symbol;Acc:MGI:2139220] && sp|Q8BH24|TM9S4_MOUSE Transmembrane 9 superfamily member 4 OS=Mus musculus OX=10090 GN=Tm9sf4 PE=1 SV=1 && -
11	58166121	58166576	456	457	Kidney_39887_master__11:58166120:58166576	Promoter (<=1kb)	58165886	58184232	18347	+	ENSMUSG00000069873	ENSMUST00000208022	235	4930438A08Rik	RIKEN cDNA 4930438A08 gene [Source:MGI Symbol;Acc:MGI:1921238] && sp|Q4JHE1|OXLA_PSEAU L-amino-acid oxidase OS=Pseudechis australis OX=8670 PE=1 SV=1 && PF01593:Flavin containing amine oxidoreductase
8	119453874	119454244	371	372	Kidney_39887_master__8:119453873:119454244	Promoter (<=1kb)	119453639	119453726	88	+	ENSMUSG00000087707	ENSMUST00000157082	235	Gm22999	predicted gene, 22999 [Source:MGI Symbol;Acc:MGI:5452776] && - && -
6	144747762	144749123	1362	1363	Kidney_39887_master__6:144747761:144749123	Promoter (<=1kb)	144749226	144749358	133	-	ENSMUSG00000087850	ENSMUST00000157225	235	Gm22792	predicted gene, 22792 [Source:MGI Symbol;Acc:MGI:5452569] && - && -
7	28520874	28521224	351	352	Kidney_39887_master__7:28520873:28521224	Promoter (<=1kb)	28520638	28521669	1032	+	ENSMUSG00000015165	ENSMUST00000174526	236	Hnrnpl	heterogeneous nuclear ribonucleoprotein L [Source:MGI Symbol;Acc:MGI:104816] && sp|Q8R081|HNRPL_MOUSE Heterogeneous nuclear ribonucleoprotein L OS=Mus musculus OX=10090 GN=Hnrnpl PE=1 SV=2 && PF13893:RNA recognition motif. (a.k.a. RRM, RBD, or RNP domain)|PF11835:RRM-like domain
10	25366918	25367267	350	351	Kidney_39887_master__10:25366917:25367267	Promoter (<=1kb)	25366682	25399414	32733	+	ENSMUSG00000019978	ENSMUST00000220290	236	Epb41l2	erythrocyte membrane protein band 4.1 like 2 [Source:MGI Symbol;Acc:MGI:103009] && sp|O70318|E41L2_MOUSE Band 4.1-like protein 2 OS=Mus musculus OX=10090 GN=Epb41l2 PE=1 SV=2 && -
1	158190356	158190783	428	429	Kidney_39887_master__1:158190355:158190783	Promoter (<=1kb)	158190120	158507062	316943	+	ENSMUSG00000026587	ENSMUST00000195311	236	Astn1	astrotactin 1 [Source:MGI Symbol;Acc:MGI:1098567] && sp|Q61137|ASTN1_MOUSE Astrotactin-1 OS=Mus musculus OX=10090 GN=Astn1 PE=1 SV=4 && PF18411:Annexin-like domain|PF14670:Coagulation Factor Xa inhibitory site
15	24724283	24724642	360	361	Kidney_39887_master__15:24724282:24724642	Promoter (<=1kb)	24724246	24724879	634	-	ENSMUSG00000115607	ENSMUST00000226163	237	Gm2803	predicted gene 2803 [Source:MGI Symbol;Acc:MGI:3780972] && - && -
15	97756713	97757341	629	630	Kidney_39887_master__15:97756712:97757341	Promoter (<=1kb)	97755418	97757579	2162	-	ENSMUSG00000022479	ENSMUST00000139656	238	Vdr	vitamin D (1,25-dihydroxyvitamin D3) receptor [Source:MGI Symbol;Acc:MGI:103076] && sp|P48281|VDR_MOUSE Vitamin D3 receptor OS=Mus musculus OX=10090 GN=Vdr PE=1 SV=2 && -
4	48196389	48196786	398	399	Kidney_39887_master__4:48196388:48196786	Promoter (<=1kb)	48194490	48197024	2535	-	ENSMUSG00000028343	ENSMUST00000138743	238	Erp44	endoplasmic reticulum protein 44 [Source:MGI Symbol;Acc:MGI:1923549] && sp|Q9D1Q6|ERP44_MOUSE Endoplasmic reticulum resident protein 44 OS=Mus musculus OX=10090 GN=Erp44 PE=1 SV=1 && PF00085:Thioredoxin|PF13848:Thioredoxin-like domain
8	72033398	72034006	609	610	Kidney_39887_master__8:72033397:72034006	Promoter (<=1kb)	72033160	72039946	6787	+	ENSMUSG00000031808	ENSMUST00000211811	238	Slc27a1	solute carrier family 27 (fatty acid transporter), member 1 [Source:MGI Symbol;Acc:MGI:1347098] && sp|Q60714|S27A1_MOUSE Long-chain fatty acid transport protein 1 OS=Mus musculus OX=10090 GN=Slc27a1 PE=1 SV=1 && PF00501:AMP-binding enzyme
9	66175894	66176246	353	354	Kidney_39887_master__9:66175893:66176246	Promoter (<=1kb)	66175656	66178997	3342	+	ENSMUSG00000032380	ENSMUST00000129778	238	Dapk2	death-associated protein kinase 2 [Source:MGI Symbol;Acc:MGI:1341297] && sp|Q8VDF3|DAPK2_MOUSE Death-associated protein kinase 2 OS=Mus musculus OX=10090 GN=Dapk2 PE=1 SV=1 && PF00069:Protein kinase domain
9	110571205	110571549	345	346	Kidney_39887_master__9:110571204:110571549	Promoter (<=1kb)	110551210	110571787	20578	-	ENSMUSG00000032492	ENSMUST00000006005	238	Pth1r	parathyroid hormone 1 receptor [Source:MGI Symbol;Acc:MGI:97801] && sp|P41593|PTH1R_MOUSE Parathyroid hormone/parathyroid hormone-related peptide receptor OS=Mus musculus OX=10090 GN=Pth1r PE=1 SV=2 && PF02793:Hormone receptor domain|PF00002:7 transmembrane receptor (Secretin family)
1	90448456	90448990	535	536	Kidney_39887_master__1:90448455:90448990	Promoter (<=1kb)	90448218	90451019	2802	+	ENSMUSG00000103292	ENSMUST00000192105	238	Gm35048	predicted gene, 35048 [Source:MGI Symbol;Acc:MGI:5594207] && - && -
15	12842420	12842917	498	499	Kidney_39887_master__15:12842419:12842917	Promoter (<=1kb)	12842182	12842321	140	+	ENSMUSG00002075079	ENSMUST00020182889	238	Gm54568	predicted gene, 54568 [Source:MGI Symbol;Acc:MGI:6845614] && sp|Q5HZJ0|RNC_MOUSE Ribonuclease 3 OS=Mus musculus OX=10090 GN=Drosha PE=1 SV=1 && -
4	118074143	118074638	496	497	Kidney_39887_master__4:118074142:118074638	Promoter (<=1kb)	118066186	118074877	8692	-	ENSMUSG00000033295	ENSMUST00000123484	239	Ptprf	protein tyrosine phosphatase, receptor type, F [Source:MGI Symbol;Acc:MGI:102695] && sp|A2A8L5|PTPRF_MOUSE Receptor-type tyrosine-protein phosphatase F OS=Mus musculus OX=10090 GN=Ptprf PE=1 SV=1 && -
14	67804538	67805722	1185	1186	Kidney_39887_master__14:67804537:67805722	Promoter (<=1kb)	67804299	67804430	132	+	ENSMUSG00000077647	ENSMUST00000104459	239	Gm24981	predicted gene, 24981 [Source:MGI Symbol;Acc:MGI:5454758] && - && -
2	129913883	129914987	1105	1106	Kidney_39887_master__2:129913882:129914987	Promoter (<=1kb)	129913644	129913730	87	+	ENSMUSG00000089152	ENSMUST00000158527	239	Gm22424	predicted gene, 22424 [Source:MGI Symbol;Acc:MGI:5452201] && - && -
9	54731934	54732327	394	395	Kidney_39887_master__9:54731933:54732327	Promoter (<=1kb)	54731945	54732566	622	-	ENSMUSG00000111686	ENSMUST00000213253	239	Rab7-ps1	RAB7, member RAS oncogene family, pseudogene 1 [Source:MGI Symbol;Acc:MGI:1276565] && sp|P51149|RAB7A_HUMAN Ras-related protein Rab-7a OS=Homo sapiens OX=9606 GN=RAB7A PE=1 SV=1 && -
6	82874241	82874841	601	602	Kidney_39887_master__6:82874240:82874841	Promoter (<=1kb)	82873848	82875081	1234	-	ENSMUSG00000109076	ENSMUST00000207452	240	Gm45145	predicted gene 45145 [Source:MGI Symbol;Acc:MGI:5753721] && - && -
11	98933253	98934065	813	814	Kidney_39887_master__11:98933252:98934065	Promoter (<=1kb)	98933012	98939186	6175	+	ENSMUSG00000017493	ENSMUST00000177105	241	Igfbp4	insulin-like growth factor binding protein 4 [Source:MGI Symbol;Acc:MGI:96439] && sp|P47879|IBP4_MOUSE Insulin-like growth factor-binding protein 4 OS=Mus musculus OX=10090 GN=Igfbp4 PE=1 SV=2 && -
1	19038895	19039816	922	923	Kidney_39887_master__1:19038894:19039816	Promoter (<=1kb)	19039986	19040057	72	-	ENSMUSG00000088800	ENSMUST00000158175	241	Gm24075	predicted gene, 24075 [Source:MGI Symbol;Acc:MGI:5453852] && - && -
9	69666263	69666982	720	721	Kidney_39887_master__9:69666262:69666982	Promoter (<=1kb)	69666022	69738127	72106	+	ENSMUSG00000097623	ENSMUST00000180488	241	B230323A14Rik	RIKEN cDNA B230323A14 gene [Source:MGI Symbol;Acc:MGI:2443084] && - && -
12	56236441	56237137	697	698	Kidney_39887_master__12:56236440:56237137	Promoter (<=1kb)	56236199	56237900	1702	+	ENSMUSG00000112650	ENSMUST00000220417	242	Gm5184	predicted gene 5184 [Source:MGI Symbol;Acc:MGI:3647558] && sp|Q7TPV4|MBB1A_MOUSE Myb-binding protein 1A OS=Mus musculus OX=10090 GN=Mybbp1a PE=1 SV=2 && -
4	106938433	106938758	326	327	Kidney_39887_master__4:106938432:106938758	Promoter (<=1kb)	106938190	106944974	6785	+	ENSMUSG00000028621	ENSMUST00000127916	243	Cyb5rl	cytochrome b5 reductase-like [Source:MGI Symbol;Acc:MGI:1919657] && sp|B1AS42|NB5R5_MOUSE NADH-cytochrome b5 reductase-like OS=Mus musculus OX=10090 GN=Cyb5rl PE=2 SV=1 && PF00970:Oxidoreductase FAD-binding domain|PF00175:Oxidoreductase NAD-binding domain
11	120000336	120000910	575	576	Kidney_39887_master__11:120000335:120000910	Promoter (<=1kb)	119996699	120001153	4455	-	ENSMUSG00000061306	ENSMUST00000129128	243	Slc38a10	solute carrier family 38, member 10 [Source:MGI Symbol;Acc:MGI:1919305] && sp|Q5I012|S38AA_MOUSE Putative sodium-coupled neutral amino acid transporter 10 OS=Mus musculus OX=10090 GN=Slc38a10 PE=1 SV=2 && PF01490:Transmembrane amino acid transporter protein
2	139225614	139226016	403	404	Kidney_39887_master__2:139225613:139226016	Promoter (<=1kb)	139225752	139226260	509	-	ENSMUSG00000081799	ENSMUST00000117817	244	Gm14071	predicted gene 14071 [Source:MGI Symbol;Acc:MGI:3652234] && sp|Q8SQH5|ADT2_BOVIN ADP/ATP translocase 2 OS=Bos taurus OX=9913 GN=SLC25A5 PE=2 SV=3 && PF00153:Mitochondrial carrier protein
4	78130557	78130922	366	367	Kidney_39887_master__4:78130556:78130922	Promoter (<=1kb)	78130313	78133846	3534	+	ENSMUSG00000092492	ENSMUST00000246656	244	B230208B08Rik	RIKEN cDNA B230208B08 gene [Source:MGI Symbol;Acc:MGI:2442149] && - && -
12	27392013	27392328	316	317	Kidney_39887_master__12:27392012:27392328	Promoter (<=1kb)	27384263	27392573	8311	-	ENSMUSG00000063632	ENSMUST00000079063	245	Sox11	SRY (sex determining region Y)-box 11 [Source:MGI Symbol;Acc:MGI:98359] && sp|Q7M6Y2|SOX11_MOUSE Transcription factor SOX-11 OS=Mus musculus OX=10090 GN=Sox11 PE=1 SV=1 && PF00505:HMG (high mobility group) box
18	47117761	47118303	543	544	Kidney_39887_master__18:47117760:47118303	Promoter (<=1kb)	47118404	47118548	145	-	ENSMUSG00000087857	ENSMUST00000157232	245	Gm22791	predicted gene, 22791 [Source:MGI Symbol;Acc:MGI:5452568] && - && -
7	47205043	47205791	749	750	Kidney_39887_master__7:47205042:47205791	Promoter (<=1kb)	47205124	47206036	913	-	ENSMUSG00000101664	ENSMUST00000189782	245	Mrgpra14	MAS-related GPR, member A14 [Source:MGI Symbol;Acc:MGI:3033168] && sp|Q91WW2|MRGA4_MOUSE Mas-related G-protein coupled receptor member A4 OS=Mus musculus OX=10090 GN=Mrgpra4 PE=2 SV=2 && PF00001:7 transmembrane receptor (rhodopsin family)
12	88092704	88093057	354	355	Kidney_39887_master__12:88092703:88093057	Promoter (<=1kb)	88092459	88094837	2379	+	ENSMUSG00000113400	ENSMUST00000221619	245	Gm8605	predicted gene 8605 [Source:MGI Symbol;Acc:MGI:3643180] && sp|Q4KLN4|GLE1_RAT Nucleoporin GLE1 OS=Rattus norvegicus OX=10116 GN=Gle1 PE=2 SV=1 && -
1	33660617	33660977	361	362	Kidney_39887_master__1:33660616:33660977	Promoter (<=1kb)	33518023	33661223	143201	-	ENSMUSG00000026134	ENSMUST00000189552	246	Prim2	DNA primase, p58 subunit [Source:MGI Symbol;Acc:MGI:97758] && - && -
2	99385842	99386428	587	588	Kidney_39887_master__2:99385841:99386428	Promoter (<=1kb)	99385596	99386223	628	+	ENSMUSG00000084313	ENSMUST00000117921	246	Gm13809	predicted gene 13809 [Source:MGI Symbol;Acc:MGI:3649440] && sp|P06151|LDHA_MOUSE L-lactate dehydrogenase A chain OS=Mus musculus OX=10090 GN=Ldha PE=1 SV=3 && PF02866:lactate/malate dehydrogenase, alpha/beta C-terminal domain
8	76438323	76439578	1256	1257	Kidney_39887_master__8:76438322:76439578	Promoter (<=1kb)	76438228	76439824	1597	-	ENSMUSG00000101431	ENSMUST00000120430	246	Gm7901	predicted gene 7901 [Source:MGI Symbol;Acc:MGI:3645047] && sp|Q61753|SERA_MOUSE D-3-phosphoglycerate dehydrogenase OS=Mus musculus OX=10090 GN=Phgdh PE=1 SV=3 && PF02826:D-isomer specific 2-hydroxyacid dehydrogenase, NAD binding domain|PF00389:D-isomer specific 2-hydroxyacid dehydrogenase, catalytic domain
1	47954006	47954728	723	724	Kidney_39887_master__1:47954005:47954728	Promoter (<=1kb)	47954148	47954974	827	-	ENSMUSG00000101996	ENSMUST00000186401	246	Gm19206	predicted gene, 19206 [Source:MGI Symbol;Acc:MGI:5011391] && sp|Q9EQH4|TAF8_MOUSE Transcription initiation factor TFIID subunit 8 OS=Mus musculus OX=10090 GN=Taf8 PE=2 SV=1 && -
7	102351669	102352068	400	401	Kidney_39887_master__7:102351668:102352068	Promoter (<=1kb)	102351422	102361271	9850	+	ENSMUSG00000070423	ENSMUST00000094124	247	Olfr558	olfactory receptor 558 [Source:MGI Symbol;Acc:MGI:3030392] && sp|Q8TCB6|O51E1_HUMAN Olfactory receptor 51E1 OS=Homo sapiens OX=9606 GN=OR51E1 PE=1 SV=1 && PF13853:Olfactory receptor
9	99631698	99632323	626	627	Kidney_39887_master__9:99631697:99632323	Promoter (<=1kb)	99632444	99632570	127	-	ENSMUSG00000077215	ENSMUST00000104027	247	Gm23949	predicted gene, 23949 [Source:MGI Symbol;Acc:MGI:5453726] && - && -
19	22212139	22212735	597	598	Kidney_39887_master__19:22212138:22212735	Promoter (<=1kb)	22212885	22212982	98	-	ENSMUSG00000088558	ENSMUST00000157933	247	Gm22506	predicted gene, 22506 [Source:MGI Symbol;Acc:MGI:5452283] && - && -
6	58415167	58415596	430	431	Kidney_39887_master__6:58415166:58415596	Promoter (<=1kb)	58415680	58415843	164	-	ENSMUSG00000107518	ENSMUST00000203463	247	Gm44016	predicted gene, 44016 [Source:MGI Symbol;Acc:MGI:5690408] && sp|P06907|MYP0_RAT Myelin protein P0 OS=Rattus norvegicus OX=10116 GN=Mpz PE=1 SV=1 && -
10	8736342	8736940	599	600	Kidney_39887_master__10:8736341:8736940	Promoter (<=1kb)	8736608	8737187	580	-	ENSMUSG00000111165	ENSMUST00000214016	247	4930553I21Rik	RIKEN cDNA 4930553I21 gene [Source:MGI Symbol;Acc:MGI:1922603] && - && -
5	114386642	114387005	364	365	Kidney_39887_master__5:114386641:114387005	Promoter (<=1kb)	114386394	114387019	626	+	ENSMUSG00000042010	ENSMUST00000142489	248	Acacb	acetyl-Coenzyme A carboxylase beta [Source:MGI Symbol;Acc:MGI:2140940] && sp|E9Q4Z2|ACACB_MOUSE Acetyl-CoA carboxylase 2 OS=Mus musculus OX=10090 GN=Acacb PE=1 SV=1 && -
7	139916004	139916477	474	475	Kidney_39887_master__7:139916003:139916477	Promoter (<=1kb)	139915756	139916733	978	+	ENSMUSG00000062782	ENSMUST00000172230	248	Olfr527	olfactory receptor 527 [Source:MGI Symbol;Acc:MGI:3030361] && sp|Q8NGZ3|O13G1_HUMAN Olfactory receptor 13G1 OS=Homo sapiens OX=9606 GN=OR13G1 PE=2 SV=1 && PF13853:Olfactory receptor
