## Supplementary Datasets for "A Hymenoptera-restricted gene mediating ant castes co-opts deeply conserved machinery to control organ size": Mouse_kidney_Torch_CUTTag_peak_annotations.xlsx (part 28 of 28)

### Sheet: Promoter peaks (-3 kb to +1 kb) (continued)
seqnames	start	end	width	length	samplepeak	annotation	geneStart	geneEnd	geneLength	geneStrand	geneId	transcriptId	distanceToTSS	geneName	geneDescription
6	49190511	49190846	336	337	Kidney_39887_master__6:49190510:49190846	Promoter (<=1kb)	49070045	49191095	121051	-	ENSMUSG00000029814	ENSMUST00000203544	249	Igf2bp3	insulin-like growth factor 2 mRNA binding protein 3 [Source:MGI Symbol;Acc:MGI:1890359] && sp|Q9CPN8|IF2B3_MOUSE Insulin-like growth factor 2 mRNA-binding protein 3 OS=Mus musculus OX=10090 GN=Igf2bp3 PE=1 SV=1 && PF00013:KH domain|PF00076:RNA recognition motif. (a.k.a. RRM, RBD, or RNP domain)
5	77816080	77817444	1365	1366	Kidney_39887_master__5:77816079:77817444	Promoter (<=1kb)	77817571	77817693	123	-	ENSMUSG00000089415	ENSMUST00000158790	249	Gm22011	predicted gene, 22011 [Source:MGI Symbol;Acc:MGI:5451788] && - && -
15	82389077	82389688	612	613	Kidney_39887_master__15:82389076:82389688	Promoter (<=1kb)	82388828	82394147	5320	+	ENSMUSG00000115931	ENSMUST00000230026	249	Gm27825	predicted gene, 27825 [Source:MGI Symbol;Acc:MGI:5531207] && sp|P12938|CP2D3_RAT Cytochrome P450 2D3 OS=Rattus norvegicus OX=10116 GN=Cyp2d3 PE=2 SV=2 && PF00067:Cytochrome P450
9	42228227	42228728	502	503	Kidney_39887_master__9:42228226:42228728	Promoter (<=1kb)	42228846	42228977	132	-	ENSMUSG00000119090	ENSMUST00000239584	249	Gm26272	predicted gene, 26272 [Source:MGI Symbol;Acc:MGI:5456049] && - && -
1	75352191	75352843	653	654	Kidney_39887_master__1:75352190:75352843	Promoter (<=1kb)	75351941	75408964	57024	+	ENSMUSG00000026207	ENSMUST00000087122	250	Speg	SPEG complex locus [Source:MGI Symbol;Acc:MGI:109282] && sp|Q62407|SPEG_MOUSE Striated muscle-specific serine/threonine-protein kinase OS=Mus musculus OX=10090 GN=Speg PE=1 SV=2 && -
5	121673128	121673664	537	538	Kidney_39887_master__5:121673127:121673664	Promoter (<=1kb)	121671186	121673914	2729	-	ENSMUSG00000029454	ENSMUST00000151352	250	Mapkapk5	MAP kinase-activated protein kinase 5 [Source:MGI Symbol;Acc:MGI:1333110] && sp|O54992|MAPK5_MOUSE MAP kinase-activated protein kinase 5 OS=Mus musculus OX=10090 GN=Mapkapk5 PE=1 SV=1 && PF00069:Protein kinase domain
2	14517660	14518457	798	799	Kidney_39887_master__2:14517659:14518457	Promoter (<=1kb)	14517410	14540418	23009	+	ENSMUSG00000084901	ENSMUST00000193364	250	Gm13266	predicted gene 13266 [Source:MGI Symbol;Acc:MGI:3652181] && - && -
19	61164086	61164497	412	413	Kidney_39887_master__19:61164085:61164497	Promoter (<=1kb)	61163124	61164747	1624	-	ENSMUSG00000094649	ENSMUST00000180168	250	Gm7102	predicted gene 7102 [Source:MGI Symbol;Acc:MGI:3648735] && sp|Q9D011|MPLKI_MOUSE M-phase-specific PLK1-interacting protein OS=Mus musculus OX=10090 GN=Mplkip PE=1 SV=1 && PF15502:M-phase-specific PLK1-interacting protein
12	22882626	22883112	487	488	Kidney_39887_master__12:22882625:22883112	Promoter (<=1kb)	22879734	22883362	3629	-	ENSMUSG00000114139	ENSMUST00000222057	250	Gm20336	predicted gene, 20336 [Source:MGI Symbol;Acc:MGI:5012521] && sp|P29105|HPCL1_BOVIN Hippocalcin-like protein 1 OS=Bos taurus OX=9913 GN=HPCAL1 PE=1 SV=4 && -
16	19450902	19451360	459	460	Kidney_39887_master__16:19450901:19451360	Promoter (<=1kb)	19450652	19451092	441	+	ENSMUSG00000116790	ENSMUST00000231507	250	Gm49596	predicted gene, 49596 [Source:MGI Symbol;Acc:MGI:6215003] && sp|O54767|ZP2_RAT Zona pellucida sperm-binding protein 2 OS=Rattus norvegicus OX=10116 GN=Zp2 PE=1 SV=1 && -
19	5809330	5809751	422	423	Kidney_39887_master__19:5809329:5809751	Promoter (<=1kb)	5808969	5810002	1034	-	ENSMUSG00000024941	ENSMUST00000235615	251	Scyl1	SCY1-like 1 (S. cerevisiae) [Source:MGI Symbol;Acc:MGI:1931787] && sp|Q9EQC5|SCYL1_MOUSE N-terminal kinase-like protein OS=Mus musculus OX=10090 GN=Scyl1 PE=1 SV=1 && PF00069:Protein kinase domain
1	163771592	163772344	753	754	Kidney_39887_master__1:163771591:163772344	Promoter (<=1kb)	163771340	163772413	1074	+	ENSMUSG00000026584	ENSMUST00000163033	252	Scyl3	SCY1-like 3 (S. cerevisiae) [Source:MGI Symbol;Acc:MGI:1921385] && sp|Q9DBQ7|PACE1_MOUSE Protein-associating with the carboxyl-terminal domain of ezrin OS=Mus musculus OX=10090 GN=Scyl3 PE=1 SV=3 && -
3	88389440	88389919	480	481	Kidney_39887_master__3:88389439:88389919	Promoter (<=1kb)	88389384	88390171	788	-	ENSMUSG00000028063	ENSMUST00000150496	252	Lmna	lamin A [Source:MGI Symbol;Acc:MGI:96794] && sp|P48678|LMNA_MOUSE Prelamin-A/C OS=Mus musculus OX=10090 GN=Lmna PE=1 SV=2 && PF00932:Lamin Tail Domain
14	89944493	89945534	1042	1043	Kidney_39887_master__14:89944492:89945534	Promoter (<=1kb)	89944241	89944372	132	+	ENSMUSG00000077408	ENSMUST00000104220	252	Gm25415	predicted gene, 25415 [Source:MGI Symbol;Acc:MGI:5455192] && - && -
X	132954562	132954912	351	352	Kidney_39887_master__X:132954561:132954912	Promoter (<=1kb)	132953536	132955164	1629	-	ENSMUSG00000080788	ENSMUST00000122108	252	Gm7841	predicted gene 7841 [Source:MGI Symbol;Acc:MGI:3644050] && sp|P84173|PHB_CHICK Prohibitin OS=Gallus gallus OX=9031 GN=PHB PE=1 SV=1 && -
15	45841679	45843181	1503	1504	Kidney_39887_master__15:45841678:45843181	Promoter (<=1kb)	45841756	45843433	1678	-	ENSMUSG00000096157	ENSMUST00000178604	252	Gm5472	predicted gene 5472 [Source:MGI Symbol;Acc:MGI:3648309] && sp|Q9EQ61|PESC_MOUSE Pescadillo homolog OS=Mus musculus OX=10090 GN=Pes1 PE=1 SV=1 && PF06732:Pescadillo N-terminus|PF16589:BRCT domain, a BRCA1 C-terminus domain
5	77633826	77634222	397	398	Kidney_39887_master__5:77633825:77634222	Promoter (<=1kb)	77633574	77642208	8635	+	ENSMUSG00000106985	ENSMUST00000201899	252	Gm42761	predicted gene 42761 [Source:MGI Symbol;Acc:MGI:5662898] && - && -
15	57753131	57753537	407	408	Kidney_39887_master__15:57753130:57753537	Promoter (<=1kb)	57735059	57753790	18732	-	ENSMUSG00000022365	ENSMUST00000226911	253	Derl1	Der1-like domain family, member 1 [Source:MGI Symbol;Acc:MGI:1915069] && sp|Q99J56|DERL1_MOUSE Derlin-1 OS=Mus musculus OX=10090 GN=Derl1 PE=1 SV=1 && PF04511:Der1-like family
1	62756151	62756979	829	830	Kidney_39887_master__1:62756150:62756979	Promoter (<=1kb)	62753882	62757232	3351	-	ENSMUSG00000100811	ENSMUST00000189205	253	Gm29083	predicted gene 29083 [Source:MGI Symbol;Acc:MGI:5579789] && - && -
11	59180684	59181324	641	642	Kidney_39887_master__11:59180683:59181324	Promoter (<=1kb)	59138859	59181578	42720	-	ENSMUSG00000009900	ENSMUST00000010044	254	Wnt3a	wingless-type MMTV integration site family, member 3A [Source:MGI Symbol;Acc:MGI:98956] && sp|P27467|WNT3A_MOUSE Protein Wnt-3a OS=Mus musculus OX=10090 GN=Wnt3a PE=1 SV=1 && PF00110:wnt family
13	58249565	58249988	424	425	Kidney_39887_master__13:58249564:58249988	Promoter (<=1kb)	58148042	58250242	102201	-	ENSMUSG00000014164	ENSMUST00000091583	254	Klhl3	kelch-like 3 [Source:MGI Symbol;Acc:MGI:2445185] && sp|E0CZ16|KLHL3_MOUSE Kelch-like protein 3 OS=Mus musculus OX=10090 GN=Klhl3 PE=1 SV=2 && PF00651:BTB/POZ domain|PF01344:Kelch motif|PF07707:BTB And C-terminal Kelch
5	60831914	60833345	1432	1433	Kidney_39887_master__5:60831913:60833345	Promoter (<=1kb)	60831660	60833451	1792	+	ENSMUSG00000105486	ENSMUST00000198806	254	Gm3372	predicted gene 3372 [Source:MGI Symbol;Acc:MGI:3781550] && sp|Q80TC5|POGK_MOUSE Pogo transposable element with KRAB domain OS=Mus musculus OX=10090 GN=Pogk PE=2 SV=2 && PF03184:DDE superfamily endonuclease
2	122045221	122045580	360	361	Kidney_39887_master__2:122045220:122045580	Promoter (<=1kb)	122045101	122045835	735	-	ENSMUSG00000079966	ENSMUST00000116082	255	Gm14058	predicted gene 14058 [Source:MGI Symbol;Acc:MGI:3649507] && sp|Q8CCG4|DPPA4_MOUSE Developmental pluripotency-associated protein 4 OS=Mus musculus OX=10090 GN=Dppa4 PE=1 SV=2 && PF14047:Dppa2/4 conserved region
8	105408007	105408588	582	583	Kidney_39887_master__8:105408006:105408588	Promoter (<=1kb)	105402168	105408843	6676	-	ENSMUSG00000110568	ENSMUST00000212442	255	Gm7208	predicted gene 7208 [Source:MGI Symbol;Acc:MGI:3648500] && sp|Q8QZR3|EST2A_MOUSE Pyrethroid hydrolase Ces2a OS=Mus musculus OX=10090 GN=Ces2a PE=1 SV=1 && PF00135:Carboxylesterase family
12	18383129	18383739	611	612	Kidney_39887_master__12:18383128:18383739	Promoter (<=1kb)	18382874	18389044	6171	+	ENSMUSG00000113592	ENSMUST00000223004	255	Gm7093	predicted gene 7093 [Source:MGI Symbol;Acc:MGI:3648655] && sp|P62748|HPCL1_MOUSE Hippocalcin-like protein 1 OS=Mus musculus OX=10090 GN=Hpcal1 PE=1 SV=2 && -
2	155347892	155348617	726	727	Kidney_39887_master__2:155347891:155348617	Promoter (<=1kb)	155342685	155348874	6190	-	ENSMUSG00000027603	ENSMUST00000176117	257	Ggt7	gamma-glutamyltransferase 7 [Source:MGI Symbol;Acc:MGI:1913385] && sp|Q99JP7|GGT7_MOUSE Glutathione hydrolase 7 OS=Mus musculus OX=10090 GN=Ggt7 PE=1 SV=2 && PF01019:Gamma-glutamyltranspeptidase
7	64951405	64951796	392	393	Kidney_39887_master__7:64951404:64951796	Promoter (<=1kb)	64947252	64952053	4802	-	ENSMUSG00000030516	ENSMUST00000132036	257	Tjp1	tight junction protein 1 [Source:MGI Symbol;Acc:MGI:98759] && sp|P39447|ZO1_MOUSE Tight junction protein ZO-1 OS=Mus musculus OX=10090 GN=Tjp1 PE=1 SV=2 && PF07653:Variant SH3 domain|PF00625:Guanylate kinase|PF00595:PDZ domain|PF00791:ZU5 domain
4	114759040	114759799	760	761	Kidney_39887_master__4:114759039:114759799	Promoter (<=1kb)	114674358	114760056	85699	-	ENSMUSG00000085323	ENSMUST00000155499	257	9130410C08Rik	RIKEN cDNA 9130410C08 gene [Source:MGI Symbol;Acc:MGI:1918862] && - && -
16	95608920	95609260	341	342	Kidney_39887_master__16:95608919:95609260	Promoter (<=1kb)	95607229	95609517	2289	-	ENSMUSG00000085329	ENSMUST00000156615	257	2810404F17Rik	RIKEN cDNA 2810404F17 gene [Source:MGI Symbol;Acc:MGI:1917218] && - && -
X	72700722	72701179	458	459	Kidney_39887_master__X:72700721:72701179	Promoter (<=1kb)	72699857	72701437	1581	-	ENSMUSG00000002012	ENSMUST00000129106	258	Pnck	pregnancy upregulated non-ubiquitously expressed CaM kinase [Source:MGI Symbol;Acc:MGI:1347357] && sp|Q9QYK9|KCC1B_MOUSE Calcium/calmodulin-dependent protein kinase type 1B OS=Mus musculus OX=10090 GN=Pnck PE=1 SV=1 && PF00069:Protein kinase domain
4	137377870	137378206	337	338	Kidney_39887_master__4:137377869:137378206	Promoter (<=1kb)	137377612	137383642	6031	+	ENSMUSG00000043411	ENSMUST00000157012	258	Usp48	ubiquitin specific peptidase 48 [Source:MGI Symbol;Acc:MGI:2158502] && sp|Q3V0C5|UBP48_MOUSE Ubiquitin carboxyl-terminal hydrolase 48 OS=Mus musculus OX=10090 GN=Usp48 PE=1 SV=2 && PF00443:Ubiquitin carboxyl-terminal hydrolase
1	118909574	118910060	487	488	Kidney_39887_master__1:118909573:118910060	Promoter (<=1kb)	118795772	118910318	114547	-	ENSMUSG00000048402	ENSMUST00000159678	258	Gli2	GLI-Kruppel family member GLI2 [Source:MGI Symbol;Acc:MGI:95728] && sp|Q0VGT2|GLI2_MOUSE Zinc finger protein GLI2 OS=Mus musculus OX=10090 GN=Gli2 PE=1 SV=2 && -
7	36826993	36827859	867	868	Kidney_39887_master__7:36826992:36827859	Promoter (<=1kb)	36819418	36828117	8700	-	ENSMUSG00000101342	ENSMUST00000190381	258	Gm28078	predicted gene 28078 [Source:MGI Symbol;Acc:MGI:5578784] && - && -
7	30773796	30774118	323	324	Kidney_39887_master__7:30773795:30774118	Promoter (<=1kb)	30770309	30774377	4069	-	ENSMUSG00000057092	ENSMUST00000171359	259	Fxyd3	FXYD domain-containing ion transport regulator 3 [Source:MGI Symbol;Acc:MGI:107497] && sp|Q8K1S1|LGI4_MOUSE Leucine-rich repeat LGI family member 4 OS=Mus musculus OX=10090 GN=Lgi4 PE=1 SV=1 && -
16	8220937	8221455	519	520	Kidney_39887_master__16:8220936:8221455	Promoter (<=1kb)	8220678	8220821	144	+	ENSMUSG00000077152	ENSMUST00000103964	259	Gm24579	predicted gene, 24579 [Source:MGI Symbol;Acc:MGI:5454356] && - && -
2	30169949	30170328	380	381	Kidney_39887_master__2:30169948:30170328	Promoter (<=1kb)	30169690	30170522	833	+	ENSMUSG00000079484	ENSMUST00000154988	259	Phyhd1	phytanoyl-CoA dioxygenase domain containing 1 [Source:MGI Symbol;Acc:MGI:3612860] && sp|Q9DB26|PHYD1_MOUSE Phytanoyl-CoA dioxygenase domain-containing protein 1 OS=Mus musculus OX=10090 GN=Phyhd1 PE=1 SV=2 && PF05721:Phytanoyl-CoA dioxygenase (PhyH)
1	132740858	132741827	970	971	Kidney_39887_master__1:132740857:132741827	Promoter (<=1kb)	132741966	132742086	121	-	ENSMUSG00000088911	ENSMUST00000158286	259	Gm22609	predicted gene, 22609 [Source:MGI Symbol;Acc:MGI:5452386] && - && -
1	108925688	108926231	544	545	Kidney_39887_master__1:108925687:108926231	Promoter (<=1kb)	108925364	108926490	1127	-	ENSMUSG00000100831	ENSMUST00000188261	259	Gm17847	predicted gene, 17847 [Source:MGI Symbol;Acc:MGI:5010032] && sp|P05784|K1C18_MOUSE Keratin, type I cytoskeletal 18 OS=Mus musculus OX=10090 GN=Krt18 PE=1 SV=5 && -
10	122868386	122868775	390	391	Kidney_39887_master__10:122868385:122868775	Promoter (<=1kb)	122860673	122869036	8364	-	ENSMUSG00000034602	ENSMUST00000219001	261	Mon2	MON2 homolog, regulator of endosome to Golgi trafficking [Source:MGI Symbol;Acc:MGI:1914324] && sp|Q80TL7|MON2_MOUSE Protein MON2 homolog OS=Mus musculus OX=10090 GN=Mon2 PE=1 SV=2 && PF16206:C-terminal region of Mon2 protein|PF16213:Dimerisation and cyclophilin-binding domain of Mon2|PF09324:Domain of unknown function (DUF1981)|PF12783:Guanine nucleotide exchange factor in Golgi transport N-terminal
1	131197573	131198020	448	449	Kidney_39887_master__1:131197572:131198020	Promoter (<=1kb)	131191076	131198281	7206	-	ENSMUSG00000042349	ENSMUST00000163029	261	Ikbke	inhibitor of kappaB kinase epsilon [Source:MGI Symbol;Acc:MGI:1929612] && sp|Q9R0T8|IKKE_MOUSE Inhibitor of nuclear factor kappa-B kinase subunit epsilon OS=Mus musculus OX=10090 GN=Ikbke PE=1 SV=2 && -
4	47921016	47921694	679	680	Kidney_39887_master__4:47921015:47921694	Promoter (<=1kb)	47920755	47920897	143	+	ENSMUSG00000089349	ENSMUST00000158724	261	Gm22670	predicted gene, 22670 [Source:MGI Symbol;Acc:MGI:5452447] && - && -
7	134512765	134513376	612	613	Kidney_39887_master__7:134512764:134513376	Promoter (<=1kb)	134511644	134513637	1994	-	ENSMUSG00000109608	ENSMUST00000211524	261	Gm45597	predicted gene 45597 [Source:MGI Symbol;Acc:MGI:5791433] && - && -
1	63403712	63404262	551	552	Kidney_39887_master__1:63403711:63404262	Promoter (<=1kb)	63403879	63404524	646	-	ENSMUSG00000081643	ENSMUST00000120413	262	Gm11605	predicted gene 11605 [Source:MGI Symbol;Acc:MGI:3651339] && sp|Q8R107|PRLD1_MOUSE PRELI domain-containing protein 1, mitochondrial OS=Mus musculus OX=10090 GN=Prelid1 PE=1 SV=1 && -
2	19106482	19107647	1166	1167	Kidney_39887_master__2:19106481:19107647	Promoter (<=1kb)	19106512	19107909	1398	-	ENSMUSG00000083281	ENSMUST00000120451	262	Gm13332	predicted gene 13332 [Source:MGI Symbol;Acc:MGI:3649261] && sp|O70279|ESS2_MOUSE Splicing factor ESS-2 homolog OS=Mus musculus OX=10090 GN=Ess2 PE=1 SV=2 && -
14	60615998	60617158	1161	1162	Kidney_39887_master__14:60615997:60617158	Promoter (<=1kb)	60615735	60618452	2718	+	ENSMUSG00000021986	ENSMUST00000239079	263	Amer2	APC membrane recruitment 2 [Source:MGI Symbol;Acc:MGI:1919375] && sp|Q8CCJ4|AMER2_MOUSE APC membrane recruitment protein 2 OS=Mus musculus OX=10090 GN=Amer2 PE=1 SV=2 && PF09422:WTX protein
19	53358717	53359126	410	411	Kidney_39887_master__19:53358716:53359126	Promoter (<=1kb)	53358454	53360913	2460	+	ENSMUSG00000025025	ENSMUST00000237295	263	Mxi1	MAX interactor 1, dimerization protein [Source:MGI Symbol;Acc:MGI:97245] && sp|P50540|MXI1_MOUSE Max-interacting protein 1 OS=Mus musculus OX=10090 GN=Mxi1 PE=1 SV=1 && -
11	69479784	69480144	361	362	Kidney_39887_master__11:69479783:69480144	Promoter (<=1kb)	69479521	69480647	1127	+	ENSMUSG00000059552	ENSMUST00000130540	263	Trp53	transformation related protein 53 [Source:MGI Symbol;Acc:MGI:98834] && sp|P02340|P53_MOUSE Cellular tumor antigen p53 OS=Mus musculus OX=10090 GN=Tp53 PE=1 SV=4 && PF08563:P53 transactivation motif
10	101380301	101380838	538	539	Kidney_39887_master__10:101380300:101380838	Promoter (<=1kb)	101380038	101380169	132	+	ENSMUSG00000087723	ENSMUST00000157098	263	Gm26278	predicted gene, 26278 [Source:MGI Symbol;Acc:MGI:5456055] && - && -
7	121188443	121188794	352	353	Kidney_39887_master__7:121188442:121188794	Promoter (<=1kb)	121068067	121189057	120991	-	ENSMUSG00000108811	ENSMUST00000205739	263	4933432K03Rik	RIKEN cDNA 4933432K03 gene [Source:MGI Symbol;Acc:MGI:1918562] && - && -
18	8415392	8415787	396	397	Kidney_39887_master__18:8415391:8415787	Promoter (<=1kb)	8415129	8416047	919	+	ENSMUSG00000117484	ENSMUST00000234117	263	Gm5500	predicted pseudogene 5500 [Source:MGI Symbol;Acc:MGI:3647082] && sp|P98083|SHC1_MOUSE SHC-transforming protein 1 OS=Mus musculus OX=10090 GN=Shc1 PE=1 SV=3 && PF00640:Phosphotyrosine interaction domain (PTB/PID)|PF00017:SH2 domain
18	87869498	87869901	404	405	Kidney_39887_master__18:87869497:87869901	Promoter (<=1kb)	87869574	87870164	591	-	ENSMUSG00000118171	ENSMUST00000235287	263	Gm50390	predicted gene, 50390 [Source:MGI Symbol;Acc:MGI:6303294] && sp|Q03001|DYST_HUMAN Dystonin OS=Homo sapiens OX=9606 GN=DST PE=1 SV=4 && -
9	44791330	44791900	571	572	Kidney_39887_master__9:44791329:44791900	Promoter (<=1kb)	44758729	44792164	33436	-	ENSMUSG00000002028	ENSMUST00000215489	264	Kmt2a	lysine (K)-specific methyltransferase 2A [Source:MGI Symbol;Acc:MGI:96995] && sp|P55200|KMT2A_MOUSE Histone-lysine N-methyltransferase 2A OS=Mus musculus OX=10090 GN=Kmt2a PE=1 SV=3 && PF13771:PHD-like zinc-binding domain|PF00628:PHD-finger|PF02008:CXXC zinc finger domain|PF05965:F/Y rich C-terminus|PF05964:F/Y-rich N-terminus|PF00856:SET domain
2	144419307	144419658	352	353	Kidney_39887_master__2:144419306:144419658	Promoter (<=1kb)	144419043	144423035	3993	+	ENSMUSG00000027429	ENSMUST00000146487	264	Sec23b	SEC23 homolog B, COPII coat complex component [Source:MGI Symbol;Acc:MGI:1350925] && sp|Q9D662|SC23B_MOUSE Protein transport protein Sec23B OS=Mus musculus OX=10090 GN=Sec23b PE=1 SV=1 && -
6	30655757	30656544	788	789	Kidney_39887_master__6:30655756:30656544	Promoter (<=1kb)	30655531	30656808	1278	-	ENSMUSG00000029790	ENSMUST00000153107	264	Cep41	centrosomal protein 41 [Source:MGI Symbol;Acc:MGI:1891414] && sp|Q99NF3|CEP41_MOUSE Centrosomal protein of 41 kDa OS=Mus musculus OX=10090 GN=Cep41 PE=1 SV=1 && -
5	31483839	31484492	654	655	Kidney_39887_master__5:31483838:31484492	Promoter (<=1kb)	31483575	31484641	1067	+	ENSMUSG00000059434	ENSMUST00000202242	264	Gckr	glucokinase regulatory protein [Source:MGI Symbol;Acc:MGI:1096345] && sp|Q07071|GCKR_RAT Glucokinase regulatory protein OS=Rattus norvegicus OX=10116 GN=Gckr PE=1 SV=3 && -
4	149216441	149216828	388	389	Kidney_39887_master__4:149216440:149216828	Promoter (<=1kb)	149213290	149217092	3803	-	ENSMUSG00000073705	ENSMUST00000150150	264	Cenps	centromere protein S [Source:MGI Symbol;Acc:MGI:1917178] && sp|Q9D084|CENPS_MOUSE Centromere protein S OS=Mus musculus OX=10090 GN=Cenps PE=2 SV=1 && PF15630:CENP-S protein
15	53475790	53476330	541	542	Kidney_39887_master__15:53475789:53476330	Promoter (<=1kb)	53476463	53476594	132	-	ENSMUSG00000077567	ENSMUST00000104379	264	Gm23200	predicted gene, 23200 [Source:MGI Symbol;Acc:MGI:5452977] && - && -
14	24206654	24207068	415	416	Kidney_39887_master__14:24206653:24207068	Promoter (<=1kb)	24204376	24207333	2958	-	ENSMUSG00000021782	ENSMUST00000167343	265	Dlg5	discs large MAGUK scaffold protein 5 [Source:MGI Symbol;Acc:MGI:1918478] && sp|E9Q9R9|DLG5_MOUSE Disks large homolog 5 OS=Mus musculus OX=10090 GN=Dlg5 PE=1 SV=1 && PF00625:Guanylate kinase|PF16610:Unstructured region between two PDZ domains on Dlg5|PF04822:Takusan|PF17820:PDZ domain|PF00595:PDZ domain
1	84847137	84847464	328	329	Kidney_39887_master__1:84847136:84847464	Promoter (<=1kb)	84846872	84878208	31337	+	ENSMUSG00000073633	ENSMUST00000151737	265	Fbxo36	F-box protein 36 [Source:MGI Symbol;Acc:MGI:1289192] && sp|Q9CQ24|FBX36_MOUSE F-box only protein 36 OS=Mus musculus OX=10090 GN=Fbxo36 PE=1 SV=1 && -
14	70789951	70790350	400	401	Kidney_39887_master__14:70789950:70790350	Promoter (<=1kb)	70789685	70792105	2421	+	ENSMUSG00000022096	ENSMUST00000161468	266	Hr	lysine demethylase and nuclear receptor corepressor [Source:MGI Symbol;Acc:MGI:96223] && sp|Q61645|HAIR_MOUSE Lysine-specific demethylase hairless OS=Mus musculus OX=10090 GN=Hr PE=2 SV=2 && PF02373:JmjC domain, hydroxylase
1	178276615	178276968	354	355	Kidney_39887_master__1:178276614:178276968	Promoter (<=1kb)	178276349	178309036	32688	+	ENSMUSG00000026495	ENSMUST00000192905	266	Efcab2	EF-hand calcium binding domain 2 [Source:MGI Symbol;Acc:MGI:1915476] && sp|Q9CQ46|DRC8_MOUSE Dynein regulatory complex protein 8 OS=Mus musculus OX=10090 GN=Efcab2 PE=1 SV=1 && -
6	43260082	43261029	948	949	Kidney_39887_master__6:43260081:43261029	Promoter (<=1kb)	43259816	43260949	1134	+	ENSMUSG00000033542	ENSMUST00000182647	266	Arhgef5	Rho guanine nucleotide exchange factor (GEF) 5 [Source:MGI Symbol;Acc:MGI:1858952] && sp|E9Q7D5|ARHG5_MOUSE Rho guanine nucleotide exchange factor 5 OS=Mus musculus OX=10090 GN=Arhgef5 PE=1 SV=1 && PF00621:RhoGEF domain|PF14604:Variant SH3 domain|PF15441:Rho guanine nucleotide exchange factor 5/35
13	113021026	113021672	647	648	Kidney_39887_master__13:113021025:113021672	Promoter (<=1kb)	113020760	113021716	957	+	ENSMUSG00000098067	ENSMUST00000182295	266	Gm26943	predicted gene, 26943 [Source:MGI Symbol;Acc:MGI:5504058] && sp|P04797|G3P_RAT Glyceraldehyde-3-phosphate dehydrogenase OS=Rattus norvegicus OX=10116 GN=Gapdh PE=1 SV=3 && -
4	39450563	39450941	379	380	Kidney_39887_master__4:39450562:39450941	Promoter (<=1kb)	39450295	39451776	1482	+	ENSMUSG00000028287	ENSMUST00000029955	268	1700009N14Rik	RIKEN cDNA 1700009N14 gene [Source:MGI Symbol;Acc:MGI:1922721] && sp|Q3T054|RAN_BOVIN GTP-binding nuclear protein Ran OS=Bos taurus OX=9913 GN=RAN PE=2 SV=3 && PF00071:Ras family
9	99757135	99757440	306	307	Kidney_39887_master__9:99757134:99757440	Promoter (<=1kb)	99756273	99757708	1436	-	ENSMUSG00000053747	ENSMUST00000183065	268	Sox14	SRY (sex determining region Y)-box 14 [Source:MGI Symbol;Acc:MGI:98362] && sp|Q04892|SOX14_MOUSE Transcription factor SOX-14 OS=Mus musculus OX=10090 GN=Sox14 PE=2 SV=2 && PF00505:HMG (high mobility group) box
1	165337749	165338082	334	335	Kidney_39887_master__1:165337748:165338082	Promoter (<=1kb)	165337480	165370849	33370	+	ENSMUSG00000026567	ENSMUST00000195194	269	Adcy10	adenylate cyclase 10 [Source:MGI Symbol;Acc:MGI:2660854] && sp|Q8C0T9|ADCYA_MOUSE Adenylate cyclase type 10 OS=Mus musculus OX=10090 GN=Adcy10 PE=1 SV=2 && PF00211:Adenylate and Guanylate cyclase catalytic domain
3	132645900	132646249	350	351	Kidney_39887_master__3:132645899:132646249	Promoter (<=1kb)	132645631	132645737	107	+	ENSMUSG00000089431	ENSMUST00000158806	269	Gm23196	predicted gene, 23196 [Source:MGI Symbol;Acc:MGI:5452973] && - && -
19	53069477	53069809	333	334	Kidney_39887_master__19:53069476:53069809	Promoter (<=1kb)	53069208	53070675	1468	+	ENSMUSG00000099988	ENSMUST00000236249	269	1700054A03Rik	RIKEN cDNA 1700054A03 gene [Source:MGI Symbol;Acc:MGI:1925707] && - && -
14	99625144	99625797	654	655	Kidney_39887_master__14:99625143:99625797	Promoter (<=1kb)	99624875	99625214	340	+	ENSMUSG00000115590	ENSMUST00000226661	269	Gm49219	predicted gene, 49219 [Source:MGI Symbol;Acc:MGI:6118675] && sp|Q5PR01|PPDPF_RAT Pancreatic progenitor cell differentiation and proliferation factor OS=Rattus norvegicus OX=10116 GN=Ppdpf PE=3 SV=1 && -
2	5802024	5803139	1116	1117	Kidney_39887_master__2:5802023:5803139	Promoter (<=1kb)	5799476	5803409	3934	-	ENSMUSG00000039128	ENSMUST00000130142	270	Cdc123	cell division cycle 123 [Source:MGI Symbol;Acc:MGI:2138811] && sp|Q8CII2|CD123_MOUSE Cell division cycle protein 123 homolog OS=Mus musculus OX=10090 GN=Cdc123 PE=1 SV=2 && PF07065:D123
4	63280956	63281472	517	518	Kidney_39887_master__4:63280955:63281472	Promoter (<=1kb)	63280686	63284115	3430	+	ENSMUSG00000061540	ENSMUST00000075341	270	Orm2	orosomucoid 2 [Source:MGI Symbol;Acc:MGI:97444] && sp|P07361|A1AG2_MOUSE Alpha-1-acid glycoprotein 2 OS=Mus musculus OX=10090 GN=Orm2 PE=1 SV=1 && PF00061:Lipocalin / cytosolic fatty-acid binding protein family
4	33680532	33681221	690	691	Kidney_39887_master__4:33680531:33681221	Promoter (<=1kb)	33681367	33681491	125	-	ENSMUSG00000077397	ENSMUST00000104209	270	Gm24341	predicted gene, 24341 [Source:MGI Symbol;Acc:MGI:5454118] && - && -
10	77634263	77634697	435	436	Kidney_39887_master__10:77634262:77634697	Promoter (<=1kb)	77634221	77634967	747	-	ENSMUSG00000096380	ENSMUST00000178581	270	Gm19668	predicted gene, 19668 [Source:MGI Symbol;Acc:MGI:5011853] && - && PF05287:PMG protein
18	34777635	34778101	467	468	Kidney_39887_master__18:34777634:34778101	Promoter (<=1kb)	34774436	34778372	3937	-	ENSMUSG00000024370	ENSMUST00000136943	271	Cdc23	CDC23 cell division cycle 23 [Source:MGI Symbol;Acc:MGI:1098815] && sp|Q8BGZ4|CDC23_MOUSE Cell division cycle protein 23 homolog OS=Mus musculus OX=10090 GN=Cdc23 PE=1 SV=2 && -
6	125098958	125100440	1483	1484	Kidney_39887_master__6:125098957:125100440	Promoter (<=1kb)	125098687	125098822	136	+	ENSMUSG00000088208	ENSMUST00000157583	271	Gm23751	predicted gene, 23751 [Source:MGI Symbol;Acc:MGI:5453528] && - && -
4	149227122	149227573	452	453	Kidney_39887_master__4:149227121:149227573	Promoter (<=1kb)	149226954	149227845	892	-	ENSMUSG00000080746	ENSMUST00000120596	272	Rpsa-ps12	ribosomal protein SA, pseudogene 12 [Source:MGI Symbol;Acc:MGI:3651234] && sp|P14206|RSSA_MOUSE 40S ribosomal protein SA OS=Mus musculus OX=10090 GN=Rpsa PE=1 SV=4 && PF16122:40S ribosomal protein SA C-terminus
7	34916932	34917330	399	400	Kidney_39887_master__7:34916931:34917330	Promoter (<=1kb)	34916660	34916785	126	+	ENSMUSG00000088307	ENSMUST00000157682	272	Gm24505	predicted gene, 24505 [Source:MGI Symbol;Acc:MGI:5454282] && - && -
14	51361638	51362190	553	554	Kidney_39887_master__14:51361637:51362190	Promoter (<=1kb)	51361365	51369644	8280	+	ENSMUSG00000021880	ENSMUST00000226194	273	Rnase6	ribonuclease, RNase A family, 6 [Source:MGI Symbol;Acc:MGI:1925666] && sp|Q9D244|RNAS6_MOUSE Ribonuclease K6 OS=Mus musculus OX=10090 GN=Rnase6 PE=1 SV=2 && PF00074:Pancreatic ribonuclease
1	131624649	131625039	391	392	Kidney_39887_master__1:131624648:131625039	Promoter (<=1kb)	131624376	131633437	9062	+	ENSMUSG00000052688	ENSMUST00000130848	273	Rab7b	RAB7B, member RAS oncogene family [Source:MGI Symbol;Acc:MGI:2442295] && sp|Q8VEA8|RAB7B_MOUSE Ras-related protein Rab-7b OS=Mus musculus OX=10090 GN=Rab7b PE=1 SV=1 && -
1	46935300	46935765	466	467	Kidney_39887_master__1:46935299:46935765	Promoter (<=1kb)	46935743	46936039	297	-	ENSMUSG00000100160	ENSMUST00000185210	274	Gm28527	predicted gene 28527 [Source:MGI Symbol;Acc:MGI:5579233] && sp|O54929|WSB2_MOUSE WD repeat and SOCS box-containing protein 2 OS=Mus musculus OX=10090 GN=Wsb2 PE=2 SV=2 && -
X	72546967	72547660	694	695	Kidney_39887_master__X:72546966:72547660	Promoter (<=1kb)	72546692	72614611	67920	+	ENSMUSG00000031376	ENSMUST00000114479	275	Atp2b3	ATPase, Ca++ transporting, plasma membrane 3 [Source:MGI Symbol;Acc:MGI:1347353] && sp|Q64568|AT2B3_RAT Plasma membrane calcium-transporting ATPase 3 OS=Rattus norvegicus OX=10116 GN=Atp2b3 PE=1 SV=2 && PF13246:Cation transport ATPase (P-type)|PF00690:Cation transporter/ATPase, N-terminus|PF00689:Cation transporting ATPase, C-terminus|PF12424:Plasma membrane calcium transporter ATPase C terminal|PF00122:E1-E2 ATPase
14	52474205	52474754	550	551	Kidney_39887_master__14:52474204:52474754	Promoter (<=1kb)	52435608	52475029	39422	-	ENSMUSG00000053754	ENSMUST00000089752	275	Chd8	chromodomain helicase DNA binding protein 8 [Source:MGI Symbol;Acc:MGI:1915022] && sp|Q09XV5|CHD8_MOUSE Chromodomain-helicase-DNA-binding protein 8 OS=Mus musculus OX=10090 GN=Chd8 PE=1 SV=1 && PF00385:Chromo (CHRromatin Organisation MOdifier) domain|PF00176:SNF2 family N-terminal domain|PF00271:Helicase conserved C-terminal domain|PF07533:BRK domain
8	48275453	48275777	325	326	Kidney_39887_master__8:48275452:48275777	Promoter (<=1kb)	48275178	48275840	663	+	ENSMUSG00000061974	ENSMUST00000079639	275	Cldn24	claudin 24 [Source:MGI Symbol;Acc:MGI:3712484] && sp|Q9D7U6|CLD22_MOUSE Claudin-22 OS=Mus musculus OX=10090 GN=Cldn22 PE=2 SV=1 && PF00822:PMP-22/EMP/MP20/Claudin family
5	110502299	110502720	422	423	Kidney_39887_master__5:110502298:110502720	Promoter (<=1kb)	110502024	110503897	1874	+	ENSMUSG00000072754	ENSMUST00000190963	275	Lrcol1	leucine rich colipase-like 1 [Source:MGI Symbol;Acc:MGI:2686525] && sp|Q3URS3|LRCL1_MOUSE Leucine-rich colipase-like protein 1 OS=Mus musculus OX=10090 GN=Lrcol1 PE=2 SV=2 && -
3	116792527	116792960	434	435	Kidney_39887_master__3:116792526:116792960	Promoter (<=1kb)	116792506	116793235	730	-	ENSMUSG00000105221	ENSMUST00000198431	275	Gm9332	predicted gene 9332 [Source:MGI Symbol;Acc:MGI:3643926] && sp|Q2TBQ5|RL7A_BOVIN 60S ribosomal protein L7a OS=Bos taurus OX=9913 GN=RPL7A PE=2 SV=3 && PF01248:Ribosomal protein L7Ae/L30e/S12e/Gadd45 family
12	87748188	87748877	690	691	Kidney_39887_master__12:87748187:87748877	Promoter (<=1kb)	87747913	87750685	2773	+	ENSMUSG00000112949	ENSMUST00000221137	275	Gm21939	predicted gene, 21939 [Source:MGI Symbol;Acc:MGI:5439390] && sp|Q7TT28|REXO1_MOUSE RNA exonuclease 1 homolog OS=Mus musculus OX=10090 GN=Rexo1 PE=1 SV=1 && -
19	5356301	5356912	612	613	Kidney_39887_master__19:5356300:5356912	Promoter (<=1kb)	5355903	5357187	1285	-	ENSMUSG00000118263	ENSMUST00000235862	275	Gm42064	predicted gene, 42064 [Source:MGI Symbol;Acc:MGI:5624949] && sp|P61315|G3ST3_MOUSE Galactose-3-O-sulfotransferase 3 OS=Mus musculus OX=10090 GN=Gal3st3 PE=2 SV=1 && PF06990:Galactose-3-O-sulfotransferase
4	117446551	117446861	311	312	Kidney_39887_master__4:117446550:117446861	Promoter (<=1kb)	117446275	117472438	26164	+	ENSMUSG00000033423	ENSMUST00000134453	276	Eri3	exoribonuclease 3 [Source:MGI Symbol;Acc:MGI:2153887] && sp|Q8C460|ERI3_MOUSE ERI1 exoribonuclease 3 OS=Mus musculus OX=10090 GN=Eri3 PE=1 SV=1 && PF00929:Exonuclease
13	54746282	54746698	417	418	Kidney_39887_master__13:54746281:54746698	Promoter (<=1kb)	54741351	54746974	5624	-	ENSMUSG00000047547	ENSMUST00000140142	276	Cltb	clathrin, light polypeptide (Lcb) [Source:MGI Symbol;Acc:MGI:1921575] && sp|Q6IRU5|CLCB_MOUSE Clathrin light chain B OS=Mus musculus OX=10090 GN=Cltb PE=1 SV=1 && -
2	129357028	129357451	424	425	Kidney_39887_master__2:129357027:129357451	Promoter (<=1kb)	129335490	129357727	22238	-	ENSMUSG00000086637	ENSMUST00000139058	276	Gm14040	predicted gene 14040 [Source:MGI Symbol;Acc:MGI:3651082] && - && -
14	51311090	51311615	526	527	Kidney_39887_master__14:51311089:51311615	Promoter (<=1kb)	51303758	51311892	8135	-	ENSMUSG00000035932	ENSMUST00000216202	277	Olfr750	olfactory receptor 750 [Source:MGI Symbol;Acc:MGI:3030584] && sp|Q8NH40|OR6S1_HUMAN Olfactory receptor 6S1 OS=Homo sapiens OX=9606 GN=OR6S1 PE=3 SV=2 && PF13853:Olfactory receptor
8	73488789	73490011	1223	1224	Kidney_39887_master__8:73488788:73490011	Promoter (<=1kb)	73488512	73490015	1504	+	ENSMUSG00000050147	ENSMUST00000212755	277	F2rl3	coagulation factor II (thrombin) receptor-like 3 [Source:MGI Symbol;Acc:MGI:1298207] && sp|O88634|PAR4_MOUSE Proteinase-activated receptor 4 OS=Mus musculus OX=10090 GN=F2rl3 PE=1 SV=2 && PF00001:7 transmembrane receptor (rhodopsin family)
2	76494976	76495309	334	335	Kidney_39887_master__2:76494975:76495309	Promoter (<=1kb)	76493407	76495587	2181	-	ENSMUSG00000002732	ENSMUST00000154097	278	Fkbp7	FK506 binding protein 7 [Source:MGI Symbol;Acc:MGI:1336879] && sp|O54998|FKBP7_MOUSE Peptidyl-prolyl cis-trans isomerase FKBP7 OS=Mus musculus OX=10090 GN=Fkbp7 PE=1 SV=1 && PF00254:FKBP-type peptidyl-prolyl cis-trans isomerase|PF13499:EF-hand domain pair
12	56298401	56298951	551	552	Kidney_39887_master__12:56298400:56298951	Promoter (<=1kb)	56299100	56299229	130	-	ENSMUSG00000077455	ENSMUST00000104267	278	Gm25917	predicted gene, 25917 [Source:MGI Symbol;Acc:MGI:5455694] && - && -
7	40954037	40954494	458	459	Kidney_39887_master__7:40954036:40954494	Promoter (<=1kb)	40953759	40957104	3346	+	ENSMUSG00000092031	ENSMUST00000165058	278	Gm2108	predicted gene 2108 [Source:MGI Symbol;Acc:MGI:3780276] && sp|Q3V0A6|CB078_MOUSE Uncharacterized protein C2orf78 homolog OS=Mus musculus OX=10090 GN=Gm5592 PE=2 SV=1 && PF15442:Domain of unknown function (DUF4629)
12	72787600	72788078	479	480	Kidney_39887_master__12:72787599:72788078	Promoter (<=1kb)	72787329	72788356	1028	-	ENSMUSG00000112989	ENSMUST00000221318	278	Gm48143	predicted gene, 48143 [Source:MGI Symbol;Acc:MGI:6097510] && sp|P26452|RSSA_BOVIN 40S ribosomal protein SA OS=Bos taurus OX=9913 GN=RPSA PE=2 SV=4 && -
16	20378686	20379194	509	510	Kidney_39887_master__16:20378685:20379194	Promoter (<=1kb)	20378407	20379568	1162	+	ENSMUSG00000003234	ENSMUST00000148679	279	Abcf3	ATP-binding cassette, sub-family F (GCN20), member 3 [Source:MGI Symbol;Acc:MGI:1351656] && sp|Q8K268|ABCF3_MOUSE ATP-binding cassette sub-family F member 3 OS=Mus musculus OX=10090 GN=Abcf3 PE=1 SV=1 && PF00005:ABC transporter|PF12848:ABC transporter
9	99307354	99307670	317	318	Kidney_39887_master__9:99307353:99307670	Promoter (<=1kb)	99270032	99307949	37918	-	ENSMUSG00000032470	ENSMUST00000119472	279	Mras	muscle and microspikes RAS [Source:MGI Symbol;Acc:MGI:1100856] && sp|O08989|RASM_MOUSE Ras-related protein M-Ras OS=Mus musculus OX=10090 GN=Mras PE=1 SV=1 && -
15	98354445	98354805	361	362	Kidney_39887_master__15:98354444:98354805	Promoter (<=1kb)	98354166	98355223	1058	+	ENSMUSG00000032987	ENSMUST00000109163	279	Olfr281	olfactory receptor 281 [Source:MGI Symbol;Acc:MGI:3030115] && sp|Q8NH09|OR8S1_HUMAN Olfactory receptor 8S1 OS=Homo sapiens OX=9606 GN=OR8S1 PE=3 SV=2 && PF13853:Olfactory receptor
3	146353036	146353781	746	747	Kidney_39887_master__3:146353035:146353781	Promoter (<=1kb)	146352012	146354061	2050	-	ENSMUSG00000090202	ENSMUST00000126930	280	4930503B20Rik	RIKEN cDNA 4930503B20 gene [Source:MGI Symbol;Acc:MGI:1922264] && sp|O35723|DNJB3_MOUSE DnaJ homolog subfamily B member 3 OS=Mus musculus OX=10090 GN=Dnajb3 PE=2 SV=1 && PF00226:DnaJ domain
6	71846370	71846709	340	341	Kidney_39887_master__6:71846369:71846709	Promoter (<=1kb)	71846196	71846989	794	-	ENSMUSG00000108681	ENSMUST00000206836	280	Gm17825	predicted gene, 17825 [Source:MGI Symbol;Acc:MGI:5010010] && sp|P62424|RL7A_HUMAN 60S ribosomal protein L7a OS=Homo sapiens OX=9606 GN=RPL7A PE=1 SV=2 && -
4	131548170	131548546	377	378	Kidney_39887_master__4:131548169:131548546	Promoter (<=1kb)	131510539	131548827	38289	-	ENSMUSG00000028909	ENSMUST00000097860	281	Ptpru	protein tyrosine phosphatase, receptor type, U [Source:MGI Symbol;Acc:MGI:1321151] && sp|B1AUH1|PTPRU_MOUSE Receptor-type tyrosine-protein phosphatase U OS=Mus musculus OX=10090 GN=Ptpru PE=1 SV=1 && PF00102:Protein-tyrosine phosphatase|PF00629:MAM domain, meprin/A5/mu|PF00041:Fibronectin type III domain
8	96456653	96456952	300	301	Kidney_39887_master__8:96456652:96456952	Promoter (<=1kb)	96455239	96457233	1995	-	ENSMUSG00000036550	ENSMUST00000212369	281	Cnot1	CCR4-NOT transcription complex, subunit 1 [Source:MGI Symbol;Acc:MGI:2442402] && sp|A5YKK6|CNOT1_HUMAN CCR4-NOT transcription complex subunit 1 OS=Homo sapiens OX=9606 GN=CNOT1 PE=1 SV=2 && PF16417:CCR4-NOT transcription complex subunit 1 TTP binding domain|PF04054:CCR4-Not complex component, Not1|PF16418:CCR4-NOT transcription complex subunit 1 HEAT repeat|PF16415:CCR4-NOT transcription complex subunit 1 CAF1-binding domain|PF12842:Domain of unknown function (DUF3819)
7	89552231	89552545	315	316	Kidney_39887_master__7:89552230:89552545	Promoter (<=1kb)	89515597	89552826	37230	-	ENSMUSG00000039391	ENSMUST00000041195	281	Ccdc81	coiled-coil domain containing 81 [Source:MGI Symbol;Acc:MGI:1918134] && sp|Q9D5W4|CCD81_MOUSE Coiled-coil domain-containing protein 81 OS=Mus musculus OX=10090 GN=Ccdc81 PE=2 SV=1 && -
3	34644382	34644756	375	376	Kidney_39887_master__3:34644381:34644756	Promoter (<=1kb)	34644101	34730143	86043	+	ENSMUSG00000105265	ENSMUST00000196987	281	Sox2ot	SOX2 overlapping transcript (non-protein coding) [Source:MGI Symbol;Acc:MGI:2444112] && - && -
8	4316285	4316700	416	417	Kidney_39887_master__8:4316284:4316700	Promoter (<=1kb)	4316113	4316982	870	-	ENSMUSG00000002949	ENSMUST00000147831	282	Timm44	translocase of inner mitochondrial membrane 44 [Source:MGI Symbol;Acc:MGI:1343262] && sp|O35857|TIM44_MOUSE Mitochondrial import inner membrane translocase subunit TIM44 OS=Mus musculus OX=10090 GN=Timm44 PE=1 SV=2 && -
6	120750821	120751164	344	345	Kidney_39887_master__6:120750820:120751164	Promoter (<=1kb)	120750539	120771297	20759	+	ENSMUSG00000004902	ENSMUST00000112682	282	Slc25a18	solute carrier family 25 (mitochondrial carrier), member 18 [Source:MGI Symbol;Acc:MGI:1919053] && sp|Q9DB41|GHC2_MOUSE Mitochondrial glutamate carrier 2 OS=Mus musculus OX=10090 GN=Slc25a18 PE=1 SV=4 && PF00153:Mitochondrial carrier protein
2	52052165	52052739	575	576	Kidney_39887_master__2:52052164:52052739	Promoter (<=1kb)	52046353	52053021	6669	-	ENSMUSG00000026950	ENSMUST00000152851	282	Neb	nebulin [Source:MGI Symbol;Acc:MGI:97292] && sp|P20929|NEBU_HUMAN Nebulin OS=Homo sapiens OX=9606 GN=NEB PE=1 SV=5 && PF00880:Nebulin repeat|PF14604:Variant SH3 domain
2	87224109	87225310	1202	1203	Kidney_39887_master__2:87224108:87225310	Promoter (<=1kb)	87223827	87224988	1162	+	ENSMUSG00000082028	ENSMUST00000118646	282	Gm1826	predicted gene 1826 [Source:MGI Symbol;Acc:MGI:3037684] && sp|Q62280|SSXT_MOUSE Protein SSXT OS=Mus musculus OX=10090 GN=Ss18 PE=1 SV=2 && -
12	85061758	85062342	585	586	Kidney_39887_master__12:85061757:85062342	Promoter (<=1kb)	85061475	85117266	55792	+	ENSMUSG00000021244	ENSMUST00000164558	283	Ylpm1	YLP motif containing 1 [Source:MGI Symbol;Acc:MGI:1926195] && sp|P49750|YLPM1_HUMAN YLP motif-containing protein 1 OS=Homo sapiens OX=9606 GN=YLPM1 PE=1 SV=4 && PF13671:AAA domain
16	30393279	30393778	500	501	Kidney_39887_master__16:30393278:30393778	Promoter (<=1kb)	30392106	30394061	1956	-	ENSMUSG00000022538	ENSMUST00000231238	283	Lsg1	large 60S subunit nuclear export GTPase 1 [Source:MGI Symbol;Acc:MGI:107236] && sp|Q3UM18|LSG1_MOUSE Large subunit GTPase 1 homolog OS=Mus musculus OX=10090 GN=Lsg1 PE=1 SV=2 && PF01926:50S ribosome-binding GTPase
3	15038877	15039329	453	454	Kidney_39887_master__3:15038876:15039329	Promoter (<=1kb)	15038629	15039612	984	-	ENSMUSG00000098186	ENSMUST00000182302	283	Gm7132	predicted gene 7132 [Source:MGI Symbol;Acc:MGI:3647002] && sp|P16858|G3P_MOUSE Glyceraldehyde-3-phosphate dehydrogenase OS=Mus musculus OX=10090 GN=Gapdh PE=1 SV=2 && PF00044:Glyceraldehyde 3-phosphate dehydrogenase, NAD binding domain
16	32545767	32546250	484	485	Kidney_39887_master__16:32545766:32546250	Promoter (<=1kb)	32545484	32546423	940	+	ENSMUSG00000098225	ENSMUST00000182938	283	Gm9556	predicted gene 9556 [Source:MGI Symbol;Acc:MGI:3779966] && sp|P04797|G3P_RAT Glyceraldehyde-3-phosphate dehydrogenase OS=Rattus norvegicus OX=10116 GN=Gapdh PE=1 SV=3 && -
12	47247057	47247485	429	430	Kidney_39887_master__12:47247056:47247485	Promoter (<=1kb)	47246774	47247252	479	+	ENSMUSG00000112215	ENSMUST00000218294	283	Gm2089	predicted gene 2089 [Source:MGI Symbol;Acc:MGI:3780256] && sp|P63325|RS10_MOUSE 40S ribosomal protein S10 OS=Mus musculus OX=10090 GN=Rps10 PE=1 SV=1 && -
16	27662436	27662881	446	447	Kidney_39887_master__16:27662435:27662881	Promoter (<=1kb)	27662114	27663164	1051	-	ENSMUSG00000116926	ENSMUST00000232583	283	Gm18234	predicted gene, 18234 [Source:MGI Symbol;Acc:MGI:5010419] && sp|O88466|ZN106_MOUSE Zinc finger protein 106 OS=Mus musculus OX=10090 GN=Znf106 PE=1 SV=3 && -
8	70696518	70696956	439	440	Kidney_39887_master__8:70696517:70696956	Promoter (<=1kb)	70696234	70710920	14687	+	ENSMUSG00000036054	ENSMUST00000156330	284	Sugp2	SURP and G patch domain containing 2 [Source:MGI Symbol;Acc:MGI:2678085] && sp|Q8CH09|SUGP2_MOUSE SURP and G-patch domain-containing protein 2 OS=Mus musculus OX=10090 GN=Sugp2 PE=1 SV=2 && -
7	78538309	78538779	471	472	Kidney_39887_master__7:78538308:78538779	Promoter (<=1kb)	78538025	78538121	97	+	ENSMUSG00000065609	ENSMUST00000083675	284	Mir7-2	microRNA 7-2 [Source:MGI Symbol;Acc:MGI:3619437] && - && -
3	100979950	100980480	531	532	Kidney_39887_master__3:100979949:100980480	Promoter (<=1kb)	100968290	100980765	12476	-	ENSMUSG00000027864	ENSMUST00000198037	285	Ptgfrn	prostaglandin F2 receptor negative regulator [Source:MGI Symbol;Acc:MGI:1277114] && sp|Q9WV91|FPRP_MOUSE Prostaglandin F2 receptor negative regulator OS=Mus musculus OX=10090 GN=Ptgfrn PE=1 SV=2 && PF07686:Immunoglobulin V-set domain
16	95837575	95838359	785	786	Kidney_39887_master__16:95837574:95838359	Promoter (<=1kb)	95837290	95839943	2654	+	ENSMUSG00000085884	ENSMUST00000146222	285	Gm15342	predicted gene 15342 [Source:MGI Symbol;Acc:MGI:3705188] && - && -
5	126102695	126103252	558	559	Kidney_39887_master__5:126102694:126103252	Promoter (<=1kb)	126103005	126103537	533	-	ENSMUSG00000105189	ENSMUST00000200064	285	Gm7774	predicted gene 7774 [Source:MGI Symbol;Acc:MGI:3646056] && sp|Q8VE99|CC115_MOUSE Coiled-coil domain-containing protein 115 OS=Mus musculus OX=10090 GN=Ccdc115 PE=1 SV=1 && -
12	57622889	57623403	515	516	Kidney_39887_master__12:57622888:57623403	Promoter (<=1kb)	57622603	57784714	162112	+	ENSMUSG00000046782	ENSMUST00000172939	286	Ttc6	tetratricopeptide repeat domain 6 [Source:MGI Symbol;Acc:MGI:2684915] && sp|Q86TZ1|TTC6_HUMAN Tetratricopeptide repeat protein 6 OS=Homo sapiens OX=9606 GN=TTC6 PE=2 SV=1 && PF00515:Tetratricopeptide repeat
14	55838899	55839350	452	453	Kidney_39887_master__14:55838898:55839350	Promoter (<=1kb)	55838613	55841130	2518	+	ENSMUSG00000047098	ENSMUST00000227708	286	Rnf31	ring finger protein 31 [Source:MGI Symbol;Acc:MGI:1934704] && sp|Q924T7|RNF31_MOUSE E3 ubiquitin-protein ligase RNF31 OS=Mus musculus OX=10090 GN=Rnf31 PE=1 SV=2 && PF18091:E3 Ubiquitin Ligase RBR C-terminal domain|PF01485:IBR domain, a half RING-finger domain
13	118173436	118174185	750	751	Kidney_39887_master__13:118173435:118174185	Promoter (<=1kb)	118173150	118173279	130	+	ENSMUSG00000088155	ENSMUST00000157530	286	Gm26349	predicted gene, 26349 [Source:MGI Symbol;Acc:MGI:5456126] && - && -
1	180200520	180200829	310	311	Kidney_39887_master__1:180200519:180200829	Promoter (<=1kb)	180200234	180201105	872	+	ENSMUSG00000103123	ENSMUST00000192452	286	Gm37390	predicted gene, 37390 [Source:MGI Symbol;Acc:MGI:5610618] && - && -
1	52833155	52833920	766	767	Kidney_39887_master__1:52833154:52833920	Promoter (<=1kb)	52829215	52834207	4993	-	ENSMUSG00000026102	ENSMUST00000159607	287	Inpp1	inositol polyphosphate-1-phosphatase [Source:MGI Symbol;Acc:MGI:104848] && sp|P49442|INPP_MOUSE Inositol polyphosphate 1-phosphatase OS=Mus musculus OX=10090 GN=Inpp1 PE=1 SV=2 && PF00459:Inositol monophosphatase family
4	108966361	108966675	315	316	Kidney_39887_master__4:108966360:108966675	Promoter (<=1kb)	108940286	108966962	26677	-	ENSMUSG00000028559	ENSMUST00000152167	287	Osbpl9	oxysterol binding protein-like 9 [Source:MGI Symbol;Acc:MGI:1923784] && sp|A2A8Z1|OSBL9_MOUSE Oxysterol-binding protein-related protein 9 OS=Mus musculus OX=10090 GN=Osbpl9 PE=1 SV=1 && PF01237:Oxysterol-binding protein
5	140060147	140061074	928	929	Kidney_39887_master__5:140060146:140061074	Promoter (<=1kb)	140059860	140071267	11408	+	ENSMUSG00000085673	ENSMUST00000142625	287	Gm16122	predicted gene 16122 [Source:MGI Symbol;Acc:MGI:3801886] && - && -
14	33828400	33828901	502	503	Kidney_39887_master__14:33828399:33828901	Promoter (<=1kb)	33828113	33828201	89	+	ENSMUSG00000088533	ENSMUST00000157908	287	Gm24998	predicted gene, 24998 [Source:MGI Symbol;Acc:MGI:5454775] && - && -
3	88274317	88274794	478	479	Kidney_39887_master__3:88274316:88274794	Promoter (<=1kb)	88274029	88275848	1820	+	ENSMUSG00000041423	ENSMUST00000147818	288	Paqr6	progestin and adipoQ receptor family member VI [Source:MGI Symbol;Acc:MGI:1916207] && sp|Q6TCG5|PAQR6_MOUSE Membrane progestin receptor delta OS=Mus musculus OX=10090 GN=Paqr6 PE=2 SV=1 && PF03006:Haemolysin-III related
17	33850021	33851106	1086	1087	Kidney_39887_master__17:33850020:33851106	Promoter (<=1kb)	33849733	33864679	14947	+	ENSMUSG00000092412	ENSMUST00000163245	288	Gm20507	predicted gene 20507 [Source:MGI Symbol;Acc:MGI:5141972] && sp|Q6BCL1|PRAM_MOUSE PML-RARA-regulated adapter molecule 1 OS=Mus musculus OX=10090 GN=Pram1 PE=1 SV=2 && PF14603:Helically-extended SH3 domain
7	10809886	10810563	678	679	Kidney_39887_master__7:10809885:10810563	Promoter (<=1kb)	10809598	10810558	961	+	ENSMUSG00000110196	ENSMUST00000210001	288	Gm33601	predicted gene, 33601 [Source:MGI Symbol;Acc:MGI:5592760] && - && -
13	93557107	93557536	430	431	Kidney_39887_master__13:93557106:93557536	Promoter (<=1kb)	93557112	93557824	713	-	ENSMUSG00000113514	ENSMUST00000222962	288	Gm18960	predicted gene, 18960 [Source:MGI Symbol;Acc:MGI:5011145] && sp|Q8BGX1|PED1B_MOUSE PC-esterase domain-containing protein 1B OS=Mus musculus OX=10090 GN=Pced1b PE=2 SV=1 && -
6	122741286	122741938	653	654	Kidney_39887_master__6:122741285:122741938	Promoter (<=1kb)	122741682	122742226	545	-	ENSMUSG00000121202	ENSMUST00000247441	288	ENSMUSG00000121202	novel transcript, sense intronic to Slc2a3 && - && -
7	25238481	25238955	475	476	Kidney_39887_master__7:25238480:25238955	Promoter (<=1kb)	25216265	25239244	22980	-	ENSMUSG00000054385	ENSMUST00000044547	289	Ceacam2	carcinoembryonic antigen-related cell adhesion molecule 2 [Source:MGI Symbol;Acc:MGI:1347246] && sp|Q925P2|CEAM2_MOUSE Carcinoembryonic antigen-related cell adhesion molecule 2 OS=Mus musculus OX=10090 GN=Ceacam2 PE=1 SV=3 && PF07686:Immunoglobulin V-set domain|PF00047:Immunoglobulin domain
15	62665339	62666424	1086	1087	Kidney_39887_master__15:62665338:62666424	Promoter (<=1kb)	62665050	62665183	134	+	ENSMUSG00000088897	ENSMUST00000158272	289	Gm22521	predicted gene, 22521 [Source:MGI Symbol;Acc:MGI:5452298] && - && -
7	132513107	132513538	432	433	Kidney_39887_master__7:132513106:132513538	Promoter (<=1kb)	132512818	132521461	8644	+	ENSMUSG00000109842	ENSMUST00000209561	289	Gm45502	predicted gene 45502 [Source:MGI Symbol;Acc:MGI:5791338] && - && -
4	148705796	148706157	362	363	Kidney_39887_master__4:148705795:148706157	Promoter (<=1kb)	148701173	148706447	5275	-	ENSMUSG00000041459	ENSMUST00000190552	290	Tardbp	TAR DNA binding protein [Source:MGI Symbol;Acc:MGI:2387629] && sp|Q921F2|TADBP_MOUSE TAR DNA-binding protein 43 OS=Mus musculus OX=10090 GN=Tardbp PE=1 SV=1 && -
15	63970456	63971053	598	599	Kidney_39887_master__15:63970455:63971053	Promoter (<=1kb)	63970166	63973246	3081	+	ENSMUSG00000093695	ENSMUST00000228817	290	Gm20717	predicted gene 20717 [Source:MGI Symbol;Acc:MGI:5313164] && - && -
2	4997464	4997777	314	315	Kidney_39887_master__2:4997463:4997777	Promoter (<=1kb)	4995842	4998068	2227	-	ENSMUSG00000026669	ENSMUST00000139882	291	Mcm10	minichromosome maintenance 10 replication initiation factor [Source:MGI Symbol;Acc:MGI:1917274] && sp|Q0VBD2|MCM10_MOUSE Protein MCM10 homolog OS=Mus musculus OX=10090 GN=Mcm10 PE=1 SV=1 && PF09329:Primase zinc finger|PF09332:Mcm10 replication factor
4	83112516	83113372	857	858	Kidney_39887_master__4:83112515:83113372	Promoter (<=1kb)	83112225	83113231	1007	+	ENSMUSG00000083245	ENSMUST00000117732	291	Gm11185	predicted gene 11185 [Source:MGI Symbol;Acc:MGI:3650877] && sp|P16858|G3P_MOUSE Glyceraldehyde-3-phosphate dehydrogenase OS=Mus musculus OX=10090 GN=Gapdh PE=1 SV=2 && PF02800:Glyceraldehyde 3-phosphate dehydrogenase, C-terminal domain
8	95562636	95562939	304	305	Kidney_39887_master__8:95562635:95562939	Promoter (<=1kb)	95562345	95563145	801	+	ENSMUSG00000090188	ENSMUST00000162120	291	Gm7418	predicted pseudogene 7418 [Source:MGI Symbol;Acc:MGI:3779742] && sp|P12970|RL7A_MOUSE 60S ribosomal protein L7a OS=Mus musculus OX=10090 GN=Rpl7a PE=1 SV=2 && -
10	21165409	21165753	345	346	Kidney_39887_master__10:21165408:21165753	Promoter (<=1kb)	21165118	21166127	1010	+	ENSMUSG00000098102	ENSMUST00000182266	291	Gm2467	predicted gene 2467 [Source:MGI Symbol;Acc:MGI:3780634] && sp|P16858|G3P_MOUSE Glyceraldehyde-3-phosphate dehydrogenase OS=Mus musculus OX=10090 GN=Gapdh PE=1 SV=2 && PF02800:Glyceraldehyde 3-phosphate dehydrogenase, C-terminal domain
4	119112998	119113547	550	551	Kidney_39887_master__4:119112997:119113547	Promoter (<=1kb)	119112706	119119635	6930	+	ENSMUSG00000066058	ENSMUST00000094823	292	Cldn19	claudin 19 [Source:MGI Symbol;Acc:MGI:3033992] && sp|Q9ET38|CLD19_MOUSE Claudin-19 OS=Mus musculus OX=10090 GN=Cldn19 PE=1 SV=3 && PF00822:PMP-22/EMP/MP20/Claudin family
1	137662348	137662768	421	422	Kidney_39887_master__1:137662347:137662768	Promoter (<=1kb)	137662056	137662171	116	+	ENSMUSG00000088715	ENSMUST00000158090	292	Gm22727	predicted gene, 22727 [Source:MGI Symbol;Acc:MGI:5452504] && - && -
11	85001994	85002326	333	334	Kidney_39887_master__11:85001993:85002326	Promoter (<=1kb)	85001952	85002619	668	-	ENSMUSG00000082806	ENSMUST00000121801	293	Rpl13-ps1	ribosomal protein L13, pseudogene 1 [Source:MGI Symbol;Acc:MGI:3649805] && sp|P47963|RL13_MOUSE 60S ribosomal protein L13 OS=Mus musculus OX=10090 GN=Rpl13 PE=1 SV=3 && PF01294:Ribosomal protein L13e
8	70941124	70941514	391	392	Kidney_39887_master__8:70941123:70941514	Promoter (<=1kb)	70940831	70941719	889	+	ENSMUSG00000110052	ENSMUST00000211264	293	1700020G03Rik	RIKEN cDNA 1700020G03 gene [Source:MGI Symbol;Acc:MGI:1921485] && - && -
14	7404840	7405293	454	455	Kidney_39887_master__14:7404839:7405293	Promoter (<=1kb)	7404547	7454574	50028	+	ENSMUSG00000114538	ENSMUST00000225500	293	Gm31517	predicted gene, 31517 [Source:MGI Symbol;Acc:MGI:5590676] && sp|P51517|POL_SRV2 Gag-Pro-Pol polyprotein OS=Simian retrovirus SRV-2 OX=39068 GN=pol PE=3 SV=2 && -
10	128090313	128090719	407	408	Kidney_39887_master__10:128090312:128090719	Promoter (<=1kb)	128090019	128091765	1747	+	ENSMUSG00000051716	ENSMUST00000218722	294	Apon	apolipoprotein N [Source:MGI Symbol;Acc:MGI:88931] && sp|Q13790|APOF_HUMAN Apolipoprotein F OS=Homo sapiens OX=9606 GN=APOF PE=1 SV=2 && PF15148:Apolipoprotein F
4	3870786	3871811	1026	1027	Kidney_39887_master__4:3870785:3871811	Promoter (<=1kb)	3870657	3872105	1449	-	ENSMUSG00000078365	ENSMUST00000105158	294	Mos	Moloney sarcoma oncogene [Source:MGI Symbol;Acc:MGI:97052] && sp|P07331|MOS_MSVMH Serine/threonine-protein kinase-transforming protein mos OS=Moloney murine sarcoma virus (strain HT-1) OX=11810 GN=V-MOS PE=2 SV=1 && PF00069:Protein kinase domain
6	127744799	127745305	507	508	Kidney_39887_master__6:127744798:127745305	Promoter (<=1kb)	127744505	127745868	1364	+	ENSMUSG00000107219	ENSMUST00000201813	294	Gm42738	predicted gene 42738 [Source:MGI Symbol;Acc:MGI:5662875] && - && -
12	18956221	18956838	618	619	Kidney_39887_master__12:18956220:18956838	Promoter (<=1kb)	18955927	18961359	5433	+	ENSMUSG00000113857	ENSMUST00000222535	294	Gm46338	predicted gene, 46338 [Source:MGI Symbol;Acc:MGI:5825975] && sp|P62748|HPCL1_MOUSE Hippocalcin-like protein 1 OS=Mus musculus OX=10090 GN=Hpcal1 PE=1 SV=2 && -
3	87526363	87526764	402	403	Kidney_39887_master__3:87526362:87526764	Promoter (<=1kb)	87526068	87596157	70090	+	ENSMUSG00000041977	ENSMUST00000212015	295	Arhgef11	Rho guanine nucleotide exchange factor (GEF) 11 [Source:MGI Symbol;Acc:MGI:2441869] && sp|Q9ES67|ARHGB_RAT Rho guanine nucleotide exchange factor 11 OS=Rattus norvegicus OX=10116 GN=Arhgef11 PE=1 SV=1 && PF17838:PH domain|PF00595:PDZ domain|PF09128:Regulator of G protein signalling-like domain|PF00621:RhoGEF domain
5	115288061	115288810	750	751	Kidney_39887_master__5:115288060:115288810	Promoter (<=1kb)	115286165	115289105	2941	-	ENSMUSG00000048578	ENSMUST00000124678	295	Mlec	malectin [Source:MGI Symbol;Acc:MGI:1924015] && sp|Q6ZQI3|MLEC_MOUSE Malectin OS=Mus musculus OX=10090 GN=Mlec PE=1 SV=2 && PF11721:Malectin domain
5	149216116	149216509	394	395	Kidney_39887_master__5:149216115:149216509	Promoter (<=1kb)	149215821	149224560	8740	+	ENSMUSG00000060063	ENSMUST00000200928	295	Alox5ap	arachidonate 5-lipoxygenase activating protein [Source:MGI Symbol;Acc:MGI:107505] && sp|P30355|AL5AP_MOUSE Arachidonate 5-lipoxygenase-activating protein OS=Mus musculus OX=10090 GN=Alox5ap PE=1 SV=2 && PF01124:MAPEG family
18	40859617	40860015	399	400	Kidney_39887_master__18:40859616:40860015	Promoter (<=1kb)	40859322	40859762	441	+	ENSMUSG00000095150	ENSMUST00000180504	295	Rps19-ps13	ribosomal protein S19, pseudogene 13 [Source:MGI Symbol;Acc:MGI:3644135] && sp|Q9CZX8|RS19_MOUSE 40S ribosomal protein S19 OS=Mus musculus OX=10090 GN=Rps19 PE=1 SV=3 && PF01090:Ribosomal protein S19e
9	90821328	90821874	547	548	Kidney_39887_master__9:90821327:90821874	Promoter (<=1kb)	90821033	90821248	216	+	ENSMUSG00000099406	ENSMUST00000187536	295	Gm29408	predicted gene 29408 [Source:MGI Symbol;Acc:MGI:5580114] && sp|P03330|GAG_WMSV Gag polyprotein OS=Woolly monkey sarcoma virus OX=11970 GN=gag PE=3 SV=4 && -
13	28603151	28603551	401	402	Kidney_39887_master__13:28603150:28603551	Promoter (<=1kb)	28599086	28603846	4761	-	ENSMUSG00000113216	ENSMUST00000223198	295	Gm40841	predicted gene, 40841 [Source:MGI Symbol;Acc:MGI:5623726] && sp|P11369|LORF2_MOUSE LINE-1 retrotransposable element ORF2 protein OS=Mus musculus OX=10090 GN=Pol PE=1 SV=2 && -
11	102326538	102327028	491	492	Kidney_39887_master__11:102326537:102327028	Promoter (<=1kb)	102326242	102327874	1633	+	ENSMUSG00000034708	ENSMUST00000177428	296	Grn	granulin [Source:MGI Symbol;Acc:MGI:95832] && sp|P28798|GRN_MOUSE Progranulin OS=Mus musculus OX=10090 GN=Grn PE=1 SV=2 && PF00396:Granulin
9	83573824	83574163	340	341	Kidney_39887_master__9:83573823:83574163	Promoter (<=1kb)	83573528	83575276	1749	+	ENSMUSG00000100155	ENSMUST00000189326	296	Gm2109	predicted gene 2109 [Source:MGI Symbol;Acc:MGI:3780277] && - && -
17	56354111	56354714	604	605	Kidney_39887_master__17:56354110:56354714	Promoter (<=1kb)	56353814	56379289	25476	+	ENSMUSG00000002835	ENSMUST00000233325	297	Chaf1a	chromatin assembly factor 1, subunit A (p150) [Source:MGI Symbol;Acc:MGI:1351331] && sp|Q9QWF0|CAF1A_MOUSE Chromatin assembly factor 1 subunit A OS=Mus musculus OX=10090 GN=Chaf1a PE=1 SV=1 && PF15557:CAF1 complex subunit p150, region binding to PCNA|PF11600:Chromatin assembly factor 1 complex p150 subunit, N-terminal|PF12253:Chromatin assembly factor 1 subunit A
19	41942972	41943280	309	310	Kidney_39887_master__19:41942971:41943280	Promoter (<=1kb)	41932928	41943577	10650	-	ENSMUSG00000025159	ENSMUST00000166090	297	Mms19	MMS19 cytosolic iron-sulfur assembly component [Source:MGI Symbol;Acc:MGI:1919449] && sp|Q9D071|MMS19_MOUSE MMS19 nucleotide excision repair protein homolog OS=Mus musculus OX=10090 GN=Mms19 PE=1 SV=1 && PF12460:RNAPII transcription regulator C-terminal
2	29892193	29892636	444	445	Kidney_39887_master__2:29892192:29892636	Promoter (<=1kb)	29891896	29898114	6219	+	ENSMUSG00000057738	ENSMUST00000149038	297	Sptan1	spectrin alpha, non-erythrocytic 1 [Source:MGI Symbol;Acc:MGI:98386] && sp|P16546|SPTN1_MOUSE Spectrin alpha chain, non-erythrocytic 1 OS=Mus musculus OX=10090 GN=Sptan1 PE=1 SV=4 && PF13499:EF-hand domain pair|PF00018:SH3 domain|PF08726:Ca2+ insensitive EF hand|PF00435:Spectrin repeat
16	78037443	78038230	788	789	Kidney_39887_master__16:78037442:78038230	Promoter (<=1kb)	78037146	78037276	131	+	ENSMUSG00000077451	ENSMUST00000104263	297	Gm25916	predicted gene, 25916 [Source:MGI Symbol;Acc:MGI:5455693] && - && -
8	27739921	27740346	426	427	Kidney_39887_master__8:27739920:27740346	Promoter (<=1kb)	27718487	27740644	22158	-	ENSMUSG00000031489	ENSMUST00000211346	298	Adrb3	adrenergic receptor, beta 3 [Source:MGI Symbol;Acc:MGI:87939] && sp|P25962|ADRB3_MOUSE Beta-3 adrenergic receptor OS=Mus musculus OX=10090 GN=Adrb3 PE=2 SV=2 && PF00001:7 transmembrane receptor (rhodopsin family)
14	45449278	45450098	821	822	Kidney_39887_master__14:45449277:45450098	Promoter (<=1kb)	45448980	45449889	910	+	ENSMUSG00000082463	ENSMUST00000118407	298	Gm15765	predicted gene 15765 [Source:MGI Symbol;Acc:MGI:3783207] && sp|P09653|TBB5_CHICK Tubulin beta-5 chain OS=Gallus gallus OX=9031 PE=3 SV=1 && -
8	13344753	13345190	438	439	Kidney_39887_master__8:13344752:13345190	Promoter (<=1kb)	13344454	13354085	9632	+	ENSMUSG00000038497	ENSMUST00000210402	299	Tmco3	transmembrane and coiled-coil domains 3 [Source:MGI Symbol;Acc:MGI:2444946] && sp|Q8BH01|TMCO3_MOUSE Transmembrane and coiled-coil domain-containing protein 3 OS=Mus musculus OX=10090 GN=Tmco3 PE=2 SV=1 && PF00999:Sodium/hydrogen exchanger family
13	14395134	14396224	1091	1092	Kidney_39887_master__13:14395133:14396224	Promoter (<=1kb)	14395130	14396523	1394	-	ENSMUSG00000113563	ENSMUST00000221355	299	Gm2492	predicted gene 2492 [Source:MGI Symbol;Acc:MGI:3780659] && sp|A6NJL1|ZSA5B_HUMAN Zinc finger and SCAN domain-containing protein 5B OS=Homo sapiens OX=9606 GN=ZSCAN5B PE=1 SV=1 && -
7	103791463	103792186	724	725	Kidney_39887_master__7:103791462:103792186	Promoter (<=1kb)	103789830	103792486	2657	-	ENSMUSG00000051618	ENSMUST00000057254	300	Ubqln3	ubiquilin 3 [Source:MGI Symbol;Acc:MGI:3045291] && sp|Q8C5U9|UBQL3_MOUSE Ubiquilin-3 OS=Mus musculus OX=10090 GN=Ubqln3 PE=1 SV=1 && PF00240:Ubiquitin family
12	33546175	33546596	422	423	Kidney_39887_master__12:33546174:33546596	Promoter (<=1kb)	33546066	33546896	831	-	ENSMUSG00000112076	ENSMUST00000219348	300	Gm9368	predicted gene 9368 [Source:MGI Symbol;Acc:MGI:3645994] && sp|P38982|RSSA_CRIGR 40S ribosomal protein SA OS=Cricetulus griseus OX=10029 GN=Rpsa PE=1 SV=3 && -
7	3147738	3148155	418	419	Kidney_39887_master__7:3147737:3148155	Promoter (<=1kb)	3147437	3148987	1551	+	ENSMUSG00000107972	ENSMUST00000204986	301	Gm18198	predicted gene, 18198 [Source:MGI Symbol;Acc:MGI:5010383] && sp|Q9EQJ4|ZN384_RAT Zinc finger protein 384 OS=Rattus norvegicus OX=10116 GN=Znf384 PE=1 SV=1 && -
12	106187635	106188655	1021	1022	Kidney_39887_master__12:106187634:106188655	Promoter (<=1kb)	106187334	106187465	132	+	ENSMUSG00000118999	ENSMUST00000239679	301	Gm24986	predicted gene, 24986 [Source:MGI Symbol;Acc:MGI:5454763] && - && -
9	123207103	123207549	447	448	Kidney_39887_master__9:123207102:123207549	Promoter (<=1kb)	123206801	123224383	17583	+	ENSMUSG00000035202	ENSMUST00000215464	302	Lars2	leucyl-tRNA synthetase, mitochondrial [Source:MGI Symbol;Acc:MGI:2142973] && sp|Q8VDC0|SYLM_MOUSE Probable leucine--tRNA ligase, mitochondrial OS=Mus musculus OX=10090 GN=Lars2 PE=1 SV=1 && PF08264:Anticodon-binding domain of tRNA|PF00133:tRNA synthetases class I (I, L, M and V)
3	20559742	20560070	329	330	Kidney_39887_master__3:20559741:20560070	Promoter (<=1kb)	20557262	20560372	3111	-	ENSMUSG00000102636	ENSMUST00000195457	302	Gm31466	predicted gene, 31466 [Source:MGI Symbol;Acc:MGI:5590625] && - && -
18	70838601	70839266	666	667	Kidney_39887_master__18:70838600:70839266	Promoter (<=1kb)	70826206	70839568	13363	-	ENSMUSG00000118309	ENSMUST00000237754	302	Gm50261	predicted gene, 50261 [Source:MGI Symbol;Acc:MGI:6303084] && - && -
X	128056076	128057331	1256	1257	Kidney_39887_master__X:128056075:128057331	Promoter (<=1kb)	128057503	128057634	132	-	ENSMUSG00000089284	ENSMUST00000158659	303	Gm26029	predicted gene, 26029 [Source:MGI Symbol;Acc:MGI:5455806] && - && -
12	28400565	28401246	682	683	Kidney_39887_master__12:28400564:28401246	Promoter (<=1kb)	28400262	28400393	132	+	ENSMUSG00000118901	ENSMUST00000240083	303	Gm25564	predicted gene, 25564 [Source:MGI Symbol;Acc:MGI:5455341] && - && -
7	125076874	125077427	554	555	Kidney_39887_master__7:125076873:125077427	Promoter (<=1kb)	125070339	125077731	7393	-	ENSMUSG00000030750	ENSMUST00000149289	304	Nsmce1	NSE1 homolog, SMC5-SMC6 complex component [Source:MGI Symbol;Acc:MGI:1914961] && sp|Q9D720|NSE1_MOUSE Non-structural maintenance of chromosomes element 1 homolog OS=Mus musculus OX=10090 GN=Nsmce1 PE=1 SV=1 && PF07574:Nse1 non-SMC component of SMC5-6 complex|PF08746:RING-like domain
18	38676202	38676594	393	394	Kidney_39887_master__18:38676201:38676594	Promoter (<=1kb)	38675898	38676640	743	+	ENSMUSG00000120394	ENSMUST00000243027	304	ENSMUSG00000120394	novel transcript && - && -
7	89386244	89386930	687	688	Kidney_39887_master__7:89386243:89386930	Promoter (<=1kb)	89385939	89467641	81703	+	ENSMUSG00000030621	ENSMUST00000159491	305	Me3	malic enzyme 3, NADP(+)-dependent, mitochondrial [Source:MGI Symbol;Acc:MGI:1916679] && sp|Q8BMF3|MAON_MOUSE NADP-dependent malic enzyme, mitochondrial OS=Mus musculus OX=10090 GN=Me3 PE=1 SV=2 && PF03949:Malic enzyme, NAD binding domain|PF00390:Malic enzyme, N-terminal domain
17	81956297	81956731	435	436	Kidney_39887_master__17:81956296:81956731	Promoter (<=1kb)	81696120	81957036	260917	-	ENSMUSG00000054640	ENSMUST00000086538	305	Slc8a1	solute carrier family 8 (sodium/calcium exchanger), member 1 [Source:MGI Symbol;Acc:MGI:107956] && sp|P70414|NAC1_MOUSE Sodium/calcium exchanger 1 OS=Mus musculus OX=10090 GN=Slc8a1 PE=1 SV=1 && PF16494:C-terminal extension of sodium/calcium exchanger domain|PF01699:Sodium/calcium exchanger protein|PF03160:Calx-beta domain
15	62094757	62095793	1037	1038	Kidney_39887_master__15:62094756:62095793	Promoter (<=1kb)	62094452	62114354	19903	+	ENSMUSG00000097039	ENSMUST00000182141	305	Pvt1	Pvt1 oncogene [Source:MGI Symbol;Acc:MGI:97824] && - && -
18	5574307	5574750	444	445	Kidney_39887_master__18:5574306:5574750	Promoter (<=1kb)	5572824	5575055	2232	-	ENSMUSG00000097926	ENSMUST00000181714	305	Gm26575	predicted gene, 26575 [Source:MGI Symbol;Acc:MGI:5477069] && - && -
18	7151046	7151472	427	428	Kidney_39887_master__18:7151045:7151472	Promoter (<=1kb)	7150344	7151777	1434	-	ENSMUSG00000117383	ENSMUST00000234167	305	4930415O11Rik	RIKEN cDNA 4930415O11 gene [Source:MGI Symbol;Acc:MGI:1915234] && - && -
8	110321909	110322608	700	701	Kidney_39887_master__8:110321908:110322608	Promoter (<=1kb)	110320533	110322914	2382	-	ENSMUSG00000031730	ENSMUST00000142106	306	Dhodh	dihydroorotate dehydrogenase [Source:MGI Symbol;Acc:MGI:1928378] && sp|O35435|PYRD_MOUSE Dihydroorotate dehydrogenase (quinone), mitochondrial OS=Mus musculus OX=10090 GN=Dhodh PE=1 SV=2 && -
8	6272818	6273656	839	840	Kidney_39887_master__8:6272817:6273656	Promoter (<=1kb)	6273819	6273962	144	-	ENSMUSG00000088255	ENSMUST00000157630	306	Gm24288	predicted gene, 24288 [Source:MGI Symbol;Acc:MGI:5454065] && - && -
14	66199220	66200030	811	812	Kidney_39887_master__14:66199219:66200030	Promoter (<=1kb)	66198570	66200337	1768	-	ENSMUSG00000114844	ENSMUST00000225938	307	Gm19222	predicted gene, 19222 [Source:MGI Symbol;Acc:MGI:5011407] && sp|Q32PI5|2AAA_BOVIN Serine/threonine-protein phosphatase 2A 65 kDa regulatory subunit A alpha isoform OS=Bos taurus OX=9913 GN=PPP2R1A PE=1 SV=1 && -
8	129839253	129839600	348	349	Kidney_39887_master__8:129839252:129839600	Promoter (<=1kb)	129839776	129839907	132	-	ENSMUSG00000119884	ENSMUST00001239521	307	Gm22374	predicted gene, 22374 [Source:MGI Symbol;Acc:MGI:5452151] && - && -
10	75668295	75668662	368	369	Kidney_39887_master__10:75668294:75668662	Promoter (<=1kb)	75667893	75668970	1078	-	ENSMUSG00000033318	ENSMUST00000218034	308	Gstt2	glutathione S-transferase, theta 2 [Source:MGI Symbol;Acc:MGI:106188] && sp|Q61133|GSTT2_MOUSE Glutathione S-transferase theta-2 OS=Mus musculus OX=10090 GN=Gstt2 PE=1 SV=4 && PF00043:Glutathione S-transferase, C-terminal domain|PF13417:Glutathione S-transferase, N-terminal domain
2	174485635	174486711	1077	1078	Kidney_39887_master__2:174485634:174486711	Promoter (<=1kb)	174485327	174552625	67299	+	ENSMUSG00000050600	ENSMUST00000059452	308	Zfp831	zinc finger protein 831 [Source:MGI Symbol;Acc:MGI:3641861] && sp|Q5JPB2|ZN831_HUMAN Zinc finger protein 831 OS=Homo sapiens OX=9606 GN=ZNF831 PE=2 SV=4 && -
14	90364635	90364987	353	354	Kidney_39887_master__14:90364634:90364987	Promoter (<=1kb)	90364327	90507196	142870	+	ENSMUSG00000115001	ENSMUST00000227263	308	4930474H20Rik	RIKEN cDNA 4930474H20 gene [Source:MGI Symbol;Acc:MGI:1922217] && - && -
3	96393416	96393727	312	313	Kidney_39887_master__3:96393415:96393727	Promoter (<=1kb)	96393871	96394035	165	-	ENSMUSG00000118698	ENSMUST00000239775	308	Gm25890	predicted gene, 25890 [Source:MGI Symbol;Acc:MGI:5455667] && - && -
2	42014942	42015253	312	313	Kidney_39887_master__2:42014941:42015253	Promoter (<=1kb)	42014633	42014865	233	+	ENSMUSG00000081085	ENSMUST00000119020	309	Gm13463	predicted gene 13463 [Source:MGI Symbol;Acc:MGI:3649844] && sp|Q6IQ55|TTBK2_HUMAN Tau-tubulin kinase 2 OS=Homo sapiens OX=9606 GN=TTBK2 PE=1 SV=2 && -
11	118291092	118291554	463	464	Kidney_39887_master__11:118291091:118291554	Promoter (<=1kb)	118290587	118291864	1278	-	ENSMUSG00000033880	ENSMUST00000127054	310	Lgals3bp	lectin, galactoside-binding, soluble, 3 binding protein [Source:MGI Symbol;Acc:MGI:99554] && sp|Q07797|LG3BP_MOUSE Galectin-3-binding protein OS=Mus musculus OX=10090 GN=Lgals3bp PE=1 SV=1 && PF00530:Scavenger receptor cysteine-rich domain|PF07707:BTB And C-terminal Kelch
4	133738889	133739387	499	500	Kidney_39887_master__4:133738888:133739387	Promoter (<=1kb)	133733555	133739697	6143	-	ENSMUSG00000050966	ENSMUST00000176113	310	Lin28a	lin-28 homolog A [Source:MGI Symbol;Acc:MGI:1890546] && sp|Q8K3Y3|LN28A_MOUSE Protein lin-28 homolog A OS=Mus musculus OX=10090 GN=Lin28a PE=1 SV=1 && PF00313:'Cold-shock' DNA-binding domain
2	73789960	73790703	744	745	Kidney_39887_master__2:73789959:73790703	Promoter (<=1kb)	73790013	73791013	1001	-	ENSMUSG00000083072	ENSMUST00000119237	310	Gm13668	predicted gene 13668 [Source:MGI Symbol;Acc:MGI:3650878] && sp|P16858|G3P_MOUSE Glyceraldehyde-3-phosphate dehydrogenase OS=Mus musculus OX=10090 GN=Gapdh PE=1 SV=2 && -
13	14065763	14066274	512	513	Kidney_39887_master__13:14065762:14066274	Promoter (<=1kb)	14065345	14066584	1240	-	ENSMUSG00000113258	ENSMUST00000221035	310	Gm7446	predicted gene 7446 [Source:MGI Symbol;Acc:MGI:3644947] && sp|Q9Z2X1|HNRPF_MOUSE Heterogeneous nuclear ribonucleoprotein F OS=Mus musculus OX=10090 GN=Hnrnpf PE=1 SV=3 && PF00076:RNA recognition motif. (a.k.a. RRM, RBD, or RNP domain)|PF08080:RNPHF zinc finger
17	66136254	66137476	1223	1224	Kidney_39887_master__17:66136253:66137476	Promoter (<=1kb)	66135943	66140070	4128	+	ENSMUSG00000061950	ENSMUST00000182940	311	Ppp4r1	protein phosphatase 4, regulatory subunit 1 [Source:MGI Symbol;Acc:MGI:1917601] && sp|Q8K2V1|PP4R1_MOUSE Serine/threonine-protein phosphatase 4 regulatory subunit 1 OS=Mus musculus OX=10090 GN=Ppp4r1 PE=1 SV=2 && -
5	13841944	13842331	388	389	Kidney_39887_master__5:13841943:13842331	Promoter (<=1kb)	13841633	13846834	5202	+	ENSMUSG00000067855	ENSMUST00000124677	311	Speer3	spermatogenesis associated glutamate (E)-rich protein 3 [Source:MGI Symbol;Acc:MGI:1918276] && - && PF04822:Takusan
7	79573790	79574304	515	516	Kidney_39887_master__7:79573789:79574304	Promoter (<=1kb)	79572320	79574615	2296	-	ENSMUSG00000108350	ENSMUST00000206403	311	Gm44950	predicted gene 44950 [Source:MGI Symbol;Acc:MGI:5753526] && - && -
15	80999365	80999735	371	372	Kidney_39887_master__15:80999364:80999735	Promoter (<=1kb)	80999234	81000046	813	-	ENSMUSG00000116321	ENSMUST00000230595	311	Gm49522	predicted gene, 49522 [Source:MGI Symbol;Acc:MGI:6155218] && - && -
2	173592042	173593247	1206	1207	Kidney_39887_master__2:173592041:173593247	Promoter (<=1kb)	173591731	173592280	550	+	ENSMUSG00000118399	ENSMUST00000238291	311	Gm18917	predicted gene, 18917 [Source:MGI Symbol;Acc:MGI:5011102] && sp|Q8NCL9|APCDL_HUMAN Protein APCDD1-like OS=Homo sapiens OX=9606 GN=APCDD1L PE=1 SV=1 && PF14921:Adenomatosis polyposis coli down-regulated 1
4	143974659	143975387	729	730	Kidney_39887_master__4:143974658:143975387	Promoter (<=1kb)	143974347	143974838	492	+	ENSMUSG00000083708	ENSMUST00000122173	312	Gm13123	predicted gene 13123 [Source:MGI Symbol;Acc:MGI:3651473] && sp|E9PVA8|GCN1_MOUSE eIF-2-alpha kinase activator GCN1 OS=Mus musculus OX=10090 GN=Gcn1 PE=1 SV=1 && -
11	76793298	76793682	385	386	Kidney_39887_master__11:76793297:76793682	Promoter (<=1kb)	76792985	76807413	14429	+	ENSMUSG00000020839	ENSMUST00000102495	313	Tmigd1	transmembrane and immunoglobulin domain containing 1 [Source:MGI Symbol;Acc:MGI:1913851] && sp|Q9D7L8|TMIG1_MOUSE Transmembrane and immunoglobulin domain-containing protein 1 OS=Mus musculus OX=10090 GN=Tmigd1 PE=2 SV=1 && PF13927:Immunoglobulin domain
18	75508298	75508619	322	323	Kidney_39887_master__18:75508297:75508619	Promoter (<=1kb)	75507985	75527072	19088	+	ENSMUSG00000025880	ENSMUST00000172718	313	Smad7	SMAD family member 7 [Source:MGI Symbol;Acc:MGI:1100518] && sp|O35253|SMAD7_MOUSE Mothers against decapentaplegic homolog 7 OS=Mus musculus OX=10090 GN=Smad7 PE=1 SV=1 && -
3	114616249	114617621	1373	1374	Kidney_39887_master__3:114616248:114617621	Promoter (<=1kb)	114617803	114617934	132	-	ENSMUSG00000077410	ENSMUST00000104222	313	Gm23750	predicted gene, 23750 [Source:MGI Symbol;Acc:MGI:5453527] && - && -
3	37762483	37762910	428	429	Kidney_39887_master__3:37762482:37762910	Promoter (<=1kb)	37762170	37765357	3188	+	ENSMUSG00000104935	ENSMUST00000197710	313	Gm43414	predicted gene 43414 [Source:MGI Symbol;Acc:MGI:5663551] && - && -
7	10846478	10847002	525	526	Kidney_39887_master__7:10846477:10847002	Promoter (<=1kb)	10846881	10847315	435	-	ENSMUSG00000109889	ENSMUST00000209773	313	Gm3774	predicted gene 3774 [Source:MGI Symbol;Acc:MGI:3781948] && sp|P61245|MAX_FELCA Protein max OS=Felis catus OX=9685 GN=MAX PE=2 SV=1 && -
3	34704868	34705451	584	585	Kidney_39887_master__3:34704867:34705451	Promoter (<=1kb)	34704554	34706610	2057	+	ENSMUSG00000074637	ENSMUST00000099151	314	Sox2	SRY (sex determining region Y)-box 2 [Source:MGI Symbol;Acc:MGI:98364] && sp|P48431|SOX2_HUMAN Transcription factor SOX-2 OS=Homo sapiens OX=9606 GN=SOX2 PE=1 SV=1 && PF12336:SOX transcription factor|PF00505:HMG (high mobility group) box
9	3032400	3032756	357	358	Kidney_39887_master__9:3032399:3032756	Promoter (<=1kb)	3032085	3033289	1205	+	ENSMUSG00000095891	ENSMUST00000179839	315	Gm10717	predicted gene 10717 [Source:MGI Symbol;Acc:MGI:3642031] && - && -
12	103990028	103990371	344	345	Kidney_39887_master__12:103990027:103990371	Promoter (<=1kb)	103988178	103990686	2509	-	ENSMUSG00000102694	ENSMUST00000191930	315	Gm37496	predicted gene, 37496 [Source:MGI Symbol;Acc:MGI:5610724] && - && -
13	104999079	104999504	426	427	Kidney_39887_master__13:104999078:104999504	Promoter (<=1kb)	104982334	104999820	17487	-	ENSMUSG00000042655	ENSMUST00000223913	316	Shisal2b	shisa like 2B [Source:MGI Symbol;Acc:MGI:1925053] && sp|Q9D1Y9|SHL2B_MOUSE Protein shisa-like-2B OS=Mus musculus OX=10090 GN=Shisal2b PE=2 SV=1 && PF13908:Wnt and FGF inhibitory regulator
13	97663214	97663647	434	435	Kidney_39887_master__13:97663213:97663647	Promoter (<=1kb)	97659708	97663963	4256	-	ENSMUSG00000114415	ENSMUST00000225416	316	Gm41030	predicted gene, 41030 [Source:MGI Symbol;Acc:MGI:5623915] && - && -
1	171961844	171962540	697	698	Kidney_39887_master__1:171961843:171962540	Promoter (<=1kb)	171961527	171962267	741	+	ENSMUSG00000003464	ENSMUST00000133081	317	Pex19	peroxisomal biogenesis factor 19 [Source:MGI Symbol;Acc:MGI:1334458] && sp|Q8VCI5|PEX19_MOUSE Peroxisomal biogenesis factor 19 OS=Mus musculus OX=10090 GN=Pex19 PE=1 SV=1 && PF04614:Pex19 protein family
2	11728292	11728636	345	346	Kidney_39887_master__2:11728291:11728636	Promoter (<=1kb)	11727975	11738779	10805	+	ENSMUSG00000023206	ENSMUST00000139774	317	Il15ra	interleukin 15 receptor, alpha chain [Source:MGI Symbol;Acc:MGI:104644] && sp|Q60819|I15RA_MOUSE Interleukin-15 receptor subunit alpha OS=Mus musculus OX=10090 GN=Il15ra PE=1 SV=1 && -
17	32325649	32326007	359	360	Kidney_39887_master__17:32325648:32326007	Promoter (<=1kb)	32297771	32326324	28554	-	ENSMUSG00000121449	ENSMUST00000183934	317	Pdxk-ps	pyridoxal (pyridoxine, vitamin B6) kinase, pseudogene [Source:NCBI gene (formerly Entrezgene);Acc:435518] && sp|Q8K183|PDXK_MOUSE Pyridoxal kinase OS=Mus musculus OX=10090 GN=Pdxk PE=1 SV=1 && -
9	109677653	109678367	715	716	Kidney_39887_master__9:109677652:109678367	Promoter (<=1kb)	109676447	109678685	2239	-	ENSMUSG00000038357	ENSMUST00000112022	318	Camp	cathelicidin antimicrobial peptide [Source:MGI Symbol;Acc:MGI:108443] && sp|P51437|CAMP_MOUSE Cathelicidin antimicrobial peptide OS=Mus musculus OX=10090 GN=Camp PE=1 SV=2 && PF12153:LPS binding domain of CAP18 (C terminal)|PF00666:Cathelicidin
6	25688703	25689473	771	772	Kidney_39887_master__6:25688702:25689473	Promoter (<=1kb)	25665877	25689791	23915	-	ENSMUSG00000039904	ENSMUST00000200812	318	Gpr37	G protein-coupled receptor 37 [Source:MGI Symbol;Acc:MGI:1313297] && sp|Q9QY42|GPR37_MOUSE Prosaposin receptor GPR37 OS=Mus musculus OX=10090 GN=Gpr37 PE=2 SV=1 && PF00001:7 transmembrane receptor (rhodopsin family)
13	76077482	76078129	648	649	Kidney_39887_master__13:76077481:76078129	Promoter (<=1kb)	76077584	76078447	864	-	ENSMUSG00000081816	ENSMUST00000117821	318	Gm15528	predicted gene 15528 [Source:MGI Symbol;Acc:MGI:3782975] && sp|Q99J09|MEP50_MOUSE Methylosome protein 50 OS=Mus musculus OX=10090 GN=Wdr77 PE=1 SV=1 && -
3	83035573	83035930	358	359	Kidney_39887_master__3:83035572:83035930	Promoter (<=1kb)	83035255	83264516	229262	+	ENSMUSG00000102692	ENSMUST00000191829	318	Dchs2	dachsous cadherin related 2 [Source:MGI Symbol;Acc:MGI:2685263] && sp|Q6V1P9|PCD23_HUMAN Protocadherin-23 OS=Homo sapiens OX=9606 GN=DCHS2 PE=2 SV=2 && PF00028:Cadherin domain
12	110849501	110850175	675	676	Kidney_39887_master__12:110849500:110850175	Promoter (<=1kb)	110843395	110850494	7100	-	ENSMUSG00000021276	ENSMUST00000223170	319	Cinp	cyclin-dependent kinase 2 interacting protein [Source:MGI Symbol;Acc:MGI:1914486] && sp|Q9D0V8|CINP_MOUSE Cyclin-dependent kinase 2-interacting protein OS=Mus musculus OX=10090 GN=Cinp PE=2 SV=1 && -
3	33037949	33038909	961	962	Kidney_39887_master__3:33037948:33038909	Promoter (<=1kb)	33004779	33039228	34450	-	ENSMUSG00000027674	ENSMUST00000108221	319	Pex5l	peroxisomal biogenesis factor 5-like [Source:MGI Symbol;Acc:MGI:1916672] && sp|Q8IYB4|PEX5R_HUMAN PEX5-related protein OS=Homo sapiens OX=9606 GN=PEX5L PE=1 SV=2 && PF13432:Tetratricopeptide repeat
4	6356488	6357211	724	725	Kidney_39887_master__4:6356487:6357211	Promoter (<=1kb)	6352105	6357530	5426	-	ENSMUSG00000085295	ENSMUST00000139214	319	4930430E12Rik	RIKEN cDNA 4930430E12 gene [Source:MGI Symbol;Acc:MGI:1918889] && - && -
10	61216078	61216508	431	432	Kidney_39887_master__10:61216077:61216508	Promoter (<=1kb)	61215193	61216827	1635	-	ENSMUSG00000112875	ENSMUST00000219196	319	Gm48074	predicted gene, 48074 [Source:MGI Symbol;Acc:MGI:6097407] && - && -
14	31864300	31864608	309	310	Kidney_39887_master__14:31864299:31864608	Promoter (<=1kb)	31863980	31880324	16345	+	ENSMUSG00000021907	ENSMUST00000022464	320	Msmb	beta-microseminoprotein [Source:MGI Symbol;Acc:MGI:97166] && sp|O08540|MSMB_MOUSE Beta-microseminoprotein OS=Mus musculus OX=10090 GN=Msmb PE=3 SV=1 && PF05825:Beta-microseminoprotein (PSP-94)
11	68842301	68842680	380	381	Kidney_39887_master__11:68842300:68842680	Promoter (<=1kb)	68839058	68843000	3943	-	ENSMUSG00000052921	ENSMUST00000108670	320	Arhgef15	Rho guanine nucleotide exchange factor (GEF) 15 [Source:MGI Symbol;Acc:MGI:3045246] && sp|Q5FWH6|ARHGF_MOUSE Rho guanine nucleotide exchange factor 15 OS=Mus musculus OX=10090 GN=Arhgef15 PE=1 SV=1 && PF00621:RhoGEF domain
14	36334394	36335124	731	732	Kidney_39887_master__14:36334393:36335124	Promoter (<=1kb)	36334074	36334196	123	+	ENSMUSG00000088766	ENSMUST00000158141	320	Gm24394	predicted gene, 24394 [Source:MGI Symbol;Acc:MGI:5454171] && - && -
16	17654594	17654937	344	345	Kidney_39887_master__16:17654593:17654937	Promoter (<=1kb)	17653803	17655257	1455	-	ENSMUSG00000090236	ENSMUST00000232529	320	Car15	carbonic anhydrase 15 [Source:MGI Symbol;Acc:MGI:1931324] && sp|Q99N23|CAH15_MOUSE Carbonic anhydrase 15 OS=Mus musculus OX=10090 GN=Ca15 PE=1 SV=1 && PF00194:Eukaryotic-type carbonic anhydrase
18	48760091	48760472	382	383	Kidney_39887_master__18:48760090:48760472	Promoter (<=1kb)	48759771	48760777	1007	+	ENSMUSG00000097965	ENSMUST00000182835	320	Gm5839	predicted gene 5839 [Source:MGI Symbol;Acc:MGI:3647737] && sp|P16858|G3P_MOUSE Glyceraldehyde-3-phosphate dehydrogenase OS=Mus musculus OX=10090 GN=Gapdh PE=1 SV=2 && PF02800:Glyceraldehyde 3-phosphate dehydrogenase, C-terminal domain
3	129474154	129474874	721	722	Kidney_39887_master__3:129474153:129474874	Promoter (<=1kb)	129471986	129475195	3210	-	ENSMUSG00000028017	ENSMUST00000197250	321	Egf	epidermal growth factor [Source:MGI Symbol;Acc:MGI:95290] && sp|P01132|EGF_MOUSE Pro-epidermal growth factor OS=Mus musculus OX=10090 GN=Egf PE=1 SV=2 && PF14670:Coagulation Factor Xa inhibitory site|PF00058:Low-density lipoprotein receptor repeat class B|PF07645:Calcium-binding EGF domain|PF00008:EGF-like domain
1	131981296	131981594	299	300	Kidney_39887_master__1:131981295:131981594	Promoter (<=1kb)	131974175	131981915	7741	-	ENSMUSG00000059149	ENSMUST00000162628	321	Mfsd4a	major facilitator superfamily domain containing 4A [Source:MGI Symbol;Acc:MGI:2442786] && sp|Q6PDC8|MFD4A_MOUSE Major facilitator superfamily domain-containing protein 4A OS=Mus musculus OX=10090 GN=Mfsd4a PE=2 SV=2 && PF07690:Major Facilitator Superfamily
2	165261438	165261891	454	455	Kidney_39887_master__2:165261437:165261891	Promoter (<=1kb)	165253804	165262213	8410	-	ENSMUSG00000018459	ENSMUST00000143136	322	Slc13a3	solute carrier family 13 (sodium-dependent dicarboxylate transporter), member 3 [Source:MGI Symbol;Acc:MGI:2149635] && sp|Q91Y63|S13A3_MOUSE Solute carrier family 13 member 3 OS=Mus musculus OX=10090 GN=Slc13a3 PE=1 SV=1 && PF00939:Sodium:sulfate symporter transmembrane region
10	53574616	53575117	502	503	Kidney_39887_master__10:53574615:53575117	Promoter (<=1kb)	53509466	53575439	65974	-	ENSMUSG00000019856	ENSMUST00000163761	322	Fam184a	family with sequence similarity 184, member A [Source:MGI Symbol;Acc:MGI:1923156] && sp|Q8NB25|F184A_HUMAN Protein FAM184A OS=Homo sapiens OX=9606 GN=FAM184A PE=1 SV=3 && PF15665:Family with sequence similarity 184, A and B
4	88319124	88319422	299	300	Kidney_39887_master__4:88319123:88319422	Promoter (<=1kb)	88318802	88329248	10447	+	ENSMUSG00000038368	ENSMUST00000107147	322	Focad	focadhesin [Source:MGI Symbol;Acc:MGI:2676921] && sp|A2AKG8|FOCAD_MOUSE Focadhesin OS=Mus musculus OX=10090 GN=Focad PE=1 SV=1 && PF11229:Focadhesin
7	107869058	107869469	412	413	Kidney_39887_master__7:107869057:107869469	Promoter (<=1kb)	107868736	107869558	823	+	ENSMUSG00000109174	ENSMUST00000208170	322	Gm6007	predicted gene 6007 [Source:MGI Symbol;Acc:MGI:3647052] && sp|Q9Z0Z7|KLF5_MOUSE Krueppel-like factor 5 OS=Mus musculus OX=10090 GN=Klf5 PE=1 SV=2 && -
8	5578011	5578544	534	535	Kidney_39887_master__8:5578010:5578544	Promoter (<=1kb)	5577689	5578542	854	+	ENSMUSG00000109266	ENSMUST00000209048	322	Gm6426	predicted gene 6426 [Source:MGI Symbol;Acc:MGI:3646017] && sp|P26452|RSSA_BOVIN 40S ribosomal protein SA OS=Bos taurus OX=9913 GN=RPSA PE=2 SV=4 && -
2	150914914	150915388	475	476	Kidney_39887_master__2:150914913:150915388	Promoter (<=1kb)	150915575	150915710	136	-	ENSMUSG00000119619	ENSMUST00000240480	322	Gm24199	predicted gene, 24199 [Source:MGI Symbol;Acc:MGI:5453976] && - && -
6	136915707	136916266	560	561	Kidney_39887_master__6:136915706:136916266	Promoter (<=1kb)	136910609	136916589	5981	-	ENSMUSG00000030220	ENSMUST00000154440	323	Arhgdib	Rho, GDP dissociation inhibitor (GDI) beta [Source:MGI Symbol;Acc:MGI:101940] && sp|Q61599|GDIR2_MOUSE Rho GDP-dissociation inhibitor 2 OS=Mus musculus OX=10090 GN=Arhgdib PE=1 SV=3 && PF02115:RHO protein GDP dissociation inhibitor
3	120402562	120403419	858	859	Kidney_39887_master__3:120402561:120403419	Promoter (<=1kb)	120403615	120403742	128	-	ENSMUSG00000089027	ENSMUST00000158402	323	Gm25013	predicted gene, 25013 [Source:MGI Symbol;Acc:MGI:5454790] && - && -
18	12710458	12711271	814	815	Kidney_39887_master__18:12710457:12711271	Promoter (<=1kb)	12711481	12711594	114	-	ENSMUSG00002076039	ENSMUST00020182091	323	Gm55030	predicted gene, 55030 [Source:MGI Symbol;Acc:MGI:6846534] && - && -
7	63689824	63690250	427	428	Kidney_39887_master__7:63689823:63690250	Promoter (<=1kb)	63683994	63690574	6581	-	ENSMUSG00000108469	ENSMUST00000206525	324	Gm45054	predicted gene 45054 [Source:MGI Symbol;Acc:MGI:5753630] && - && -
10	126208168	126208549	382	383	Kidney_39887_master__10:126208167:126208549	Promoter (<=1kb)	126207844	126210931	3088	+	ENSMUSG00000112482	ENSMUST00000218075	324	1700025K04Rik	RIKEN cDNA 1700025K04 gene [Source:MGI Symbol;Acc:MGI:1913584] && - && -
15	60791767	60792790	1024	1025	Kidney_39887_master__15:60791766:60792790	Promoter (<=1kb)	60789436	60793115	3680	-	ENSMUSG00000022347	ENSMUST00000096418	325	A1bg	alpha-1-B glycoprotein [Source:MGI Symbol;Acc:MGI:2152878] && sp|Q19LI2|A1BG_MOUSE Alpha-1B-glycoprotein OS=Mus musculus OX=10090 GN=A1bg PE=1 SV=1 && PF13895:Immunoglobulin domain
19	10434016	10434512	497	498	Kidney_39887_master__19:10434015:10434512	Promoter (<=1kb)	10432735	10434837	2103	-	ENSMUSG00000090291	ENSMUST00000171400	325	Lrrc10b	leucine rich repeat containing 10B [Source:MGI Symbol;Acc:MGI:2685551] && sp|A6NIK2|LR10B_HUMAN Leucine-rich repeat-containing protein 10B OS=Homo sapiens OX=9606 GN=LRRC10B PE=4 SV=2 && PF13855:Leucine rich repeat
6	113692258	113692752	495	496	Kidney_39887_master__6:113692257:113692752	Promoter (<=1kb)	113691932	113693082	1151	+	ENSMUSG00000097994	ENSMUST00000182250	326	Gm26982	predicted gene, 26982 [Source:MGI Symbol;Acc:MGI:5504097] && - && -
13	9190205	9190591	387	388	Kidney_39887_master__13:9190204:9190591	Promoter (<=1kb)	9190767	9190917	151	-	ENSMUSG00000099428	ENSMUST00000191066	326	Gm28155	predicted gene 28155 [Source:MGI Symbol;Acc:MGI:5578861] && sp|Q3T051|RL39_BOVIN 60S ribosomal protein L39 OS=Bos taurus OX=9913 GN=RPL39 PE=3 SV=3 && -
10	102957424	102958118	695	696	Kidney_39887_master__10:102957423:102958118	Promoter (<=1kb)	102957097	102957229	133	+	ENSMUSG00000077528	ENSMUST00000104340	327	Gm25376	predicted gene, 25376 [Source:MGI Symbol;Acc:MGI:5455153] && - && -
1	150290867	150291372	506	507	Kidney_39887_master__1:150290866:150291372	Promoter (<=1kb)	150290539	150292154	1616	+	ENSMUSG00000006005	ENSMUST00000147769	328	Tpr	translocated promoter region, nuclear basket protein [Source:MGI Symbol;Acc:MGI:1922066] && sp|F6ZDS4|TPR_MOUSE Nucleoprotein TPR OS=Mus musculus OX=10090 GN=Tpr PE=1 SV=1 && PF07926:TPR/MLP1/MLP2-like protein
4	103016111	103017049	939	940	Kidney_39887_master__4:103016110:103017049	Promoter (<=1kb)	103015783	103020020	4238	+	ENSMUSG00000028522	ENSMUST00000128536	328	Mier1	MEIR1 treanscription regulator [Source:MGI Symbol;Acc:MGI:1918398] && sp|Q5UAK0|MIER1_MOUSE Mesoderm induction early response protein 1 OS=Mus musculus OX=10090 GN=Mier1 PE=1 SV=2 && -
4	101732872	101733290	419	420	Kidney_39887_master__4:101732871:101733290	Promoter (<=1kb)	101732544	101733198	655	+	ENSMUSG00000081121	ENSMUST00000120788	328	Gm12791	predicted gene 12791 [Source:MGI Symbol;Acc:MGI:3649397] && sp|Q60631|GRB2_MOUSE Growth factor receptor-bound protein 2 OS=Mus musculus OX=10090 GN=Grb2 PE=1 SV=1 && -
4	99318353	99319163	811	812	Kidney_39887_master__4:99318352:99319163	Promoter (<=1kb)	99318493	99319491	999	-	ENSMUSG00000081150	ENSMUST00000118675	328	Gm12684	predicted gene 12684 [Source:MGI Symbol;Acc:MGI:3650091] && sp|P16858|G3P_MOUSE Glyceraldehyde-3-phosphate dehydrogenase OS=Mus musculus OX=10090 GN=Gapdh PE=1 SV=2 && -
9	21589537	21589947	411	412	Kidney_39887_master__9:21589536:21589947	Promoter (<=1kb)	21589209	21589392	184	+	ENSMUSG00002075151	ENSMUST00020182118	328	Gm56174	predicted gene, 56174 [Source:MGI Symbol;Acc:MGI:6848806] && sp|P51532|SMCA4_HUMAN Transcription activator BRG1 OS=Homo sapiens OX=9606 GN=SMARCA4 PE=1 SV=2 && -
12	74209320	74209713	394	395	Kidney_39887_master__12:74209319:74209713	Promoter (<=1kb)	74208991	74314696	105706	+	ENSMUSG00000044912	ENSMUST00000238790	329	Syt16	synaptotagmin XVI [Source:MGI Symbol;Acc:MGI:2673872] && sp|Q7TN83|SYT16_MOUSE Synaptotagmin-16 OS=Mus musculus OX=10090 GN=Syt16 PE=1 SV=1 && -
7	43865698	43866090	393	394	Kidney_39887_master__7:43865697:43866090	Promoter (<=1kb)	43865369	43870127	4759	+	ENSMUSG00000066512	ENSMUST00000074359	329	Klk1b5	kallikrein 1-related peptidase b5 [Source:MGI Symbol;Acc:MGI:892020] && sp|P15945|K1KB5_MOUSE Kallikrein 1-related peptidase b5 OS=Mus musculus OX=10090 GN=Klk1b5 PE=2 SV=1 && PF00089:Trypsin
2	84490219	84491247	1029	1030	Kidney_39887_master__2:84490218:84491247	Promoter (<=1kb)	84489890	84499124	9235	+	ENSMUSG00000086598	ENSMUST00000133437	329	Btbd18	BTB (POZ) domain containing 18 [Source:MGI Symbol;Acc:MGI:3650217] && sp|A0A0A6YY25|BTBDI_MOUSE BTB/POZ domain-containing protein 18 OS=Mus musculus OX=10090 GN=Btbd18 PE=1 SV=1 && PF00651:BTB/POZ domain
7	33102574	33103137	564	565	Kidney_39887_master__7:33102573:33103137	Promoter (<=1kb)	33102244	33103250	1007	+	ENSMUSG00000098080	ENSMUST00000182596	330	Gm5732	predicted gene 5732 [Source:MGI Symbol;Acc:MGI:3644172] && sp|P16858|G3P_MOUSE Glyceraldehyde-3-phosphate dehydrogenase OS=Mus musculus OX=10090 GN=Gapdh PE=1 SV=2 && PF02800:Glyceraldehyde 3-phosphate dehydrogenase, C-terminal domain
7	70914353	70914749	397	398	Kidney_39887_master__7:70914352:70914749	Promoter (<=1kb)	70914023	71029646	115624	+	ENSMUSG00000099853	ENSMUST00000208757	330	Gm29328	predicted gene 29328 [Source:MGI Symbol;Acc:MGI:5580034] && - && -
6	124818929	124819243	315	316	Kidney_39887_master__6:124818928:124819243	Promoter (<=1kb)	124818457	124819574	1118	-	ENSMUSG00000023191	ENSMUST00000126987	331	P3h3	prolyl 3-hydroxylase 3 [Source:MGI Symbol;Acc:MGI:1315208] && sp|Q8CG70|P3H3_MOUSE Prolyl 3-hydroxylase 3 OS=Mus musculus OX=10090 GN=P3h3 PE=1 SV=1 && -
12	118810395	118810716	322	323	Kidney_39887_master__12:118810394:118810716	Promoter (<=1kb)	118810064	118816311	6248	+	ENSMUSG00000048562	ENSMUST00000063918	331	Sp8	trans-acting transcription factor 8 [Source:MGI Symbol;Acc:MGI:2443471] && sp|Q8BMJ8|SP8_MOUSE Transcription factor Sp8 OS=Mus musculus OX=10090 GN=Sp8 PE=2 SV=1 && -
2	36797254	36797639	386	387	Kidney_39887_master__2:36797253:36797639	Promoter (<=1kb)	36796923	36798006	1084	+	ENSMUSG00000055088	ENSMUST00000068475	331	Olfr354	olfactory receptor 354 [Source:MGI Symbol;Acc:MGI:3030188] && sp|Q8NGR9|OR1N2_HUMAN Olfactory receptor 1N2 OS=Homo sapiens OX=9606 GN=OR1N2 PE=2 SV=2 && PF13853:Olfactory receptor
1	79935628	79936843	1216	1217	Kidney_39887_master__1:79935627:79936843	Promoter (<=1kb)	79935297	79935774	478	+	ENSMUSG00000100397	ENSMUST00000190355	331	Gm28071	predicted gene 28071 [Source:MGI Symbol;Acc:MGI:5578777] && sp|Q99K95|RTF2_MOUSE Replication termination factor 2 OS=Mus musculus OX=10090 GN=Rtf2 PE=1 SV=1 && -
13	107748349	107749018	670	671	Kidney_39887_master__13:107748348:107749018	Promoter (<=1kb)	107741784	107749349	7566	-	ENSMUSG00000114807	ENSMUST00000224826	331	Gm32090	predicted gene, 32090 [Source:MGI Symbol;Acc:MGI:5591249] && - && -
14	49116693	49117253	561	562	Kidney_39887_master__14:49116692:49117253	Promoter (<=1kb)	49116362	49123525	7164	+	ENSMUSG00000115008	ENSMUST00000227105	331	4933429O19Rik	RIKEN cDNA 4933429O19 gene [Source:MGI Symbol;Acc:MGI:1914020] && - && -
7	76261145	76261533	389	390	Kidney_39887_master__7:76261144:76261533	Promoter (<=1kb)	76260813	76261763	951	+	ENSMUSG00000108514	ENSMUST00000206600	332	2310001K20Rik	RIKEN cDNA 2310001K20 gene [Source:MGI Symbol;Acc:MGI:1923979] && - && -
10	14173039	14173430	392	393	Kidney_39887_master__10:14173038:14173430	Promoter (<=1kb)	14172707	14200500	27794	+	ENSMUSG00000112679	ENSMUST00000219975	332	Gm40603	predicted gene, 40603 [Source:MGI Symbol;Acc:MGI:5623488] && - && -
2	144101980	144102349	370	371	Kidney_39887_master__2:144101979:144102349	Promoter (<=1kb)	144096714	144102682	5969	-	ENSMUSG00000027423	ENSMUST00000153033	333	Snx5	sorting nexin 5 [Source:MGI Symbol;Acc:MGI:1916428] && sp|Q9D8U8|SNX5_MOUSE Sorting nexin-5 OS=Mus musculus OX=10090 GN=Snx5 PE=1 SV=1 && PF09325:Vps5 C terminal like|PF00787:PX domain
4	43519011	43519336	326	327	Kidney_39887_master__4:43519010:43519336	Promoter (<=1kb)	43515682	43519669	3988	-	ENSMUSG00000028464	ENSMUST00000133355	333	Tpm2	tropomyosin 2, beta [Source:MGI Symbol;Acc:MGI:98810] && sp|P19352|TPM2_CHICK Tropomyosin beta chain OS=Gallus gallus OX=9031 GN=TPM2 PE=1 SV=1 && -
5	139391368	139391695	328	329	Kidney_39887_master__5:139391367:139391695	Promoter (<=1kb)	139391035	139401376	10342	+	ENSMUSG00000044092	ENSMUST00000163940	333	C130050O18Rik	RIKEN cDNA C130050O18 gene [Source:MGI Symbol;Acc:MGI:2442694] && - && -
11	14999491	15000083	593	594	Kidney_39887_master__11:14999490:15000083	Promoter (<=1kb)	14999158	15000257	1100	+	ENSMUSG00000084183	ENSMUST00000121361	333	Gm12009	predicted gene 12009 [Source:MGI Symbol;Acc:MGI:3651311] && sp|P58252|EF2_MOUSE Elongation factor 2 OS=Mus musculus OX=10090 GN=Eef2 PE=1 SV=2 && PF00679:Elongation factor G C-terminus|PF14492:Elongation Factor G, domain II|PF03764:Elongation factor G, domain IV
19	26675717	26676265	549	550	Kidney_39887_master__19:26675716:26676265	Promoter (<=1kb)	26675383	26688296	12914	+	ENSMUSG00000024921	ENSMUST00000208378	334	Smarca2	SWI/SNF related, matrix associated, actin dependent regulator of chromatin, subfamily a, member 2 [Source:MGI Symbol;Acc:MGI:99603] && sp|Q6DIC0|SMCA2_MOUSE Probable global transcription activator SNF2L2 OS=Mus musculus OX=10090 GN=Smarca2 PE=1 SV=1 && PF07529:HSA|PF07533:BRK domain|PF00271:Helicase conserved C-terminal domain|PF00439:Bromodomain|PF14619:Snf2-ATP coupling, chromatin remodelling complex|PF00176:SNF2 family N-terminal domain
1	92075411	92075781	371	372	Kidney_39887_master__1:92075410:92075781	Promoter (<=1kb)	91860479	92076115	215637	-	ENSMUSG00000026313	ENSMUST00000008995	334	Hdac4	histone deacetylase 4 [Source:MGI Symbol;Acc:MGI:3036234] && sp|Q6NZM9|HDAC4_MOUSE Histone deacetylase 4 OS=Mus musculus OX=10090 GN=Hdac4 PE=1 SV=1 && -
3	88302934	88303693	760	761	Kidney_39887_master__3:88302933:88303693	Promoter (<=1kb)	88303050	88304027	978	-	ENSMUSG00000028066	ENSMUST00000195899	334	Pmf1	polyamine-modulated factor 1 [Source:MGI Symbol;Acc:MGI:1914287] && sp|Q9CPV5|PMF1_MOUSE Polyamine-modulated factor 1 OS=Mus musculus OX=10090 GN=Pmf1 PE=1 SV=1 && -
8	89248316	89249081	766	767	Kidney_39887_master__8:89248315:89249081	Promoter (<=1kb)	89247982	89320246	72265	+	ENSMUSG00000031661	ENSMUST00000034086	334	Nkd1	naked cuticle 1 [Source:MGI Symbol;Acc:MGI:2135954] && sp|Q99MH6|NKD1_MOUSE Protein naked cuticle homolog 1 OS=Mus musculus OX=10090 GN=Nkd1 PE=1 SV=1 && -
13	21842806	21843157	352	353	Kidney_39887_master__13:21842805:21843157	Promoter (<=1kb)	21842538	21843491	954	-	ENSMUSG00000049737	ENSMUST00000055615	334	Olfr1361	olfactory receptor 1361 [Source:MGI Symbol;Acc:MGI:3031195] && sp|Q8NHA6|OR2W6_HUMAN Putative olfactory receptor 2W6 OS=Homo sapiens OX=9606 GN=OR2W6P PE=5 SV=1 && -
14	53703870	53704310	441	442	Kidney_39887_master__14:53703869:53704310	Promoter (<=1kb)	53703536	53704285	750	+	ENSMUSG00000105666	ENSMUST00000199341	334	Gm18711	predicted gene, 18711 [Source:MGI Symbol;Acc:MGI:5010896] && sp|Q0P5V9|S45A4_MOUSE Solute carrier family 45 member 4 OS=Mus musculus OX=10090 GN=Slc45a4 PE=1 SV=1 && -
1	171434066	171434562	497	498	Kidney_39887_master__1:171434065:171434562	Promoter (<=1kb)	171419104	171434897	15794	-	ENSMUSG00000004707	ENSMUST00000111277	335	Ly9	lymphocyte antigen 9 [Source:MGI Symbol;Acc:MGI:96885] && sp|Q01965|LY9_MOUSE T-lymphocyte surface antigen Ly-9 OS=Mus musculus OX=10090 GN=Ly9 PE=1 SV=2 && PF13895:Immunoglobulin domain
4	6398316	6398671	356	357	Kidney_39887_master__4:6398315:6398671	Promoter (<=1kb)	6396411	6399006	2596	-	ENSMUSG00000028245	ENSMUST00000149015	335	Nsmaf	neutral sphingomyelinase (N-SMase) activation associated factor [Source:MGI Symbol;Acc:MGI:1341864] && sp|O35242|FAN_MOUSE Protein FAN OS=Mus musculus OX=10090 GN=Nsmaf PE=1 SV=2 && PF02138:Beige/BEACH domain
1	82797891	82798260	370	371	Kidney_39887_master__1:82797890:82798260	Promoter (<=1kb)	82797556	82798098	543	+	ENSMUSG00000100170	ENSMUST00000186334	335	Gm28942	predicted gene 28942 [Source:MGI Symbol;Acc:MGI:5579648] && - && -
5	31756412	31756820	409	410	Kidney_39887_master__5:31756411:31756820	Promoter (<=1kb)	31756077	31779988	23912	+	ENSMUSG00000106918	ENSMUST00000202953	335	Mrpl33	mitochondrial ribosomal protein L33 [Source:MGI Symbol;Acc:MGI:2137225] && sp|Q9CQP0|RM33_MOUSE 39S ribosomal protein L33, mitochondrial OS=Mus musculus OX=10090 GN=Mrpl33 PE=1 SV=1 && -
3	15901206	15902247	1042	1043	Kidney_39887_master__3:15901205:15902247	Promoter (<=1kb)	15849309	15902583	53275	-	ENSMUSG00000074677	ENSMUST00000108354	336	Sirpb1c	signal-regulatory protein beta 1C [Source:MGI Symbol;Acc:MGI:3807521] && sp|Q5TFQ8|SIRBL_HUMAN Signal-regulatory protein beta-1 isoform 3 OS=Homo sapiens OX=9606 GN=SIRPB1 PE=1 SV=1 && PF07686:Immunoglobulin V-set domain|PF07654:Immunoglobulin C1-set domain
X	59862150	59862523	374	375	Kidney_39887_master__X:59862149:59862523	Promoter (<=1kb)	59861814	59862388	575	+	ENSMUSG00000081891	ENSMUST00000119809	336	Gm14660	predicted gene 14660 [Source:MGI Symbol;Acc:MGI:3705728] && sp|Q8CHP5|PYM1_MOUSE Partner of Y14 and mago OS=Mus musculus OX=10090 GN=Pym1 PE=1 SV=2 && -
5	88986497	88986922	426	427	Kidney_39887_master__5:88986496:88986922	Promoter (<=1kb)	88985869	88987258	1390	-	ENSMUSG00000082389	ENSMUST00000122035	336	Mkrn1-ps1	makorin, ring finger protein 1, pseudogene 1 [Source:MGI Symbol;Acc:MGI:2663191] && sp|Q9QXP6|MKRN1_MOUSE E3 ubiquitin-protein ligase makorin-1 OS=Mus musculus OX=10090 GN=Mkrn1 PE=1 SV=1 && PF00097:Zinc finger, C3HC4 type (RING finger)
3	151631329	151631710	382	383	Kidney_39887_master__3:151631328:151631710	Promoter (<=1kb)	151631985	151632046	62	-	ENSMUSG00000087997	ENSMUST00000157372	336	Gm25056	predicted gene, 25056 [Source:MGI Symbol;Acc:MGI:5454833] && - && -
17	35130288	35131212	925	926	Kidney_39887_master__17:35130287:35131212	Promoter (<=1kb)	35129951	35133028	3078	+	ENSMUSG00000013787	ENSMUST00000124002	337	Ehmt2	euchromatic histone lysine N-methyltransferase 2 [Source:MGI Symbol;Acc:MGI:2148922] && sp|Q9Z148|EHMT2_MOUSE Histone-lysine N-methyltransferase EHMT2 OS=Mus musculus OX=10090 GN=Ehmt2 PE=1 SV=2 && PF00856:SET domain|PF05033:Pre-SET motif|PF12796:Ankyrin repeats (3 copies)
18	60704008	60704333	326	327	Kidney_39887_master__18:60704007:60704333	Promoter (<=1kb)	60703671	60705064	1394	+	ENSMUSG00000024604	ENSMUST00000160353	337	Rbm22	RNA binding motif protein 22 [Source:MGI Symbol;Acc:MGI:1914060] && sp|Q3B7L8|RBM22_BOVIN Pre-mRNA-splicing factor RBM22 OS=Bos taurus OX=9913 GN=RBM22 PE=2 SV=1 && -
7	126808408	126808810	403	404	Kidney_39887_master__7:126808407:126808810	Promoter (<=1kb)	126808071	126813460	5390	+	ENSMUSG00000030672	ENSMUST00000206772	337	Mylpf	myosin light chain, phosphorylatable, fast skeletal muscle [Source:MGI Symbol;Acc:MGI:97273] && sp|P97457|MLRS_MOUSE Myosin regulatory light chain 2, skeletal muscle isoform OS=Mus musculus OX=10090 GN=Mylpf PE=1 SV=3 && -
14	94493924	94494264	341	342	Kidney_39887_master__14:94493923:94494264	Promoter (<=1kb)	94492896	94494601	1706	-	ENSMUSG00000115613	ENSMUST00000228013	337	Gm48982	predicted gene, 48982 [Source:MGI Symbol;Acc:MGI:6118327] && sp|P37380|RL17_PODCA 60S ribosomal protein L17 OS=Podocoryna carnea OX=6096 GN=RPL17 PE=2 SV=1 && -
7	102126060	102126771	712	713	Kidney_39887_master__7:102126059:102126771	Promoter (<=1kb)	102125980	102127109	1130	-	ENSMUSG00000044814	ENSMUST00000061482	338	Olfr543	olfactory receptor 543 [Source:MGI Symbol;Acc:MGI:3030377] && sp|Q6IFG1|O52E8_HUMAN Olfactory receptor 52E8 OS=Homo sapiens OX=9606 GN=OR52E8 PE=2 SV=3 && PF13853:Olfactory receptor
13	120378834	120379207	374	375	Kidney_39887_master__13:120378833:120379207	Promoter (<=1kb)	120379216	120379545	330	-	ENSMUSG00000101579	ENSMUST00000186249	338	Gm21181	predicted gene, 21181 [Source:MGI Symbol;Acc:MGI:5434536] && sp|Q7RTV0|PHF5A_HUMAN PHD finger-like domain-containing protein 5A OS=Homo sapiens OX=9606 GN=PHF5A PE=1 SV=1 && PF03660:PHF5-like protein
12	38790983	38791871	889	890	Kidney_39887_master__12:38790982:38791871	Promoter (<=1kb)	38791697	38792209	513	-	ENSMUSG00000113520	ENSMUST00000222877	338	Gm4257	predicted gene 4257 [Source:MGI Symbol;Acc:MGI:3782434] && sp|P30086|PEBP1_HUMAN Phosphatidylethanolamine-binding protein 1 OS=Homo sapiens OX=9606 GN=PEBP1 PE=1 SV=3 && PF01161:Phosphatidylethanolamine-binding protein
17	24906224	24906834	611	612	Kidney_39887_master__17:24906223:24906834	Promoter (<=1kb)	24904066	24907173	3108	-	ENSMUSG00000007021	ENSMUST00000130936	339	Syngr3	synaptogyrin 3 [Source:MGI Symbol;Acc:MGI:1341881] && sp|Q8R191|SNG3_MOUSE Synaptogyrin-3 OS=Mus musculus OX=10090 GN=Syngr3 PE=1 SV=1 && PF01284:Membrane-associating domain
10	3908230	3908746	517	518	Kidney_39887_master__10:3908229:3908746	Promoter (<=1kb)	3907891	3913526	5636	+	ENSMUSG00000040624	ENSMUST00000141367	339	Plekhg1	pleckstrin homology domain containing, family G (with RhoGef domain) member 1 [Source:MGI Symbol;Acc:MGI:2676551] && sp|Q9ULL1|PKHG1_HUMAN Pleckstrin homology domain-containing family G member 1 OS=Homo sapiens OX=9606 GN=PLEKHG1 PE=1 SV=2 && PF00621:RhoGEF domain
7	79371701	79372695	995	996	Kidney_39887_master__7:79371700:79372695	Promoter (<=1kb)	79372129	79373036	908	-	ENSMUSG00000030546	ENSMUST00000205553	341	Plin1	perilipin 1 [Source:MGI Symbol;Acc:MGI:1890505] && sp|Q8CGN5|PLIN1_MOUSE Perilipin-1 OS=Mus musculus OX=10090 GN=Plin1 PE=1 SV=2 && PF03036:Perilipin family
4	130486215	130486738	524	525	Kidney_39887_master__4:130486214:130486738	Promoter (<=1kb)	130485874	130489690	3817	+	ENSMUSG00000087449	ENSMUST00000154720	341	Gm12971	predicted gene 12971 [Source:MGI Symbol;Acc:MGI:3650041] && - && -
1	109549904	109550526	623	624	Kidney_39887_master__1:109549903:109550526	Promoter (<=1kb)	109550738	109550867	130	-	ENSMUSG00000089037	ENSMUST00000158412	341	Gm22159	predicted gene, 22159 [Source:MGI Symbol;Acc:MGI:5451936] && - && -
10	62023573	62024342	770	771	Kidney_39887_master__10:62023572:62024342	Promoter (<=1kb)	62023488	62024684	1197	-	ENSMUSG00000037031	ENSMUST00000218394	342	Tspan15	tetraspanin 15 [Source:MGI Symbol;Acc:MGI:1917673] && sp|F7BWT7|TSN15_MOUSE Tetraspanin-15 OS=Mus musculus OX=10090 GN=Tspan15 PE=1 SV=2 && PF00335:Tetraspanin family
4	59162322	59162814	493	494	Kidney_39887_master__4:59162321:59162814	Promoter (<=1kb)	59162268	59163156	889	-	ENSMUSG00000082978	ENSMUST00000118446	342	Rpsa-ps11	ribosomal protein SA, pseudogene 11 [Source:MGI Symbol;Acc:MGI:3649246] && sp|P26452|RSSA_BOVIN 40S ribosomal protein SA OS=Bos taurus OX=9913 GN=RPSA PE=2 SV=4 && PF16122:40S ribosomal protein SA C-terminus|PF00318:Ribosomal protein S2
13	120770024	120770487	464	465	Kidney_39887_master__13:120770023:120770487	Promoter (<=1kb)	120769682	120770185	504	+	ENSMUSG00000094796	ENSMUST00000081558	342	BC147527	cDNA sequence BC147527 [Source:MGI Symbol;Acc:MGI:4840510] && - && PF07270:Protein of unknown function (DUF1438)
12	13802530	13803324	795	796	Kidney_39887_master__12:13802529:13803324	Promoter (<=1kb)	13802675	13803666	992	-	ENSMUSG00000097973	ENSMUST00000182021	342	Gm4929	predicted gene 4929 [Source:MGI Symbol;Acc:MGI:3645941] && sp|P16858|G3P_MOUSE Glyceraldehyde-3-phosphate dehydrogenase OS=Mus musculus OX=10090 GN=Gapdh PE=1 SV=2 && PF02800:Glyceraldehyde 3-phosphate dehydrogenase, C-terminal domain|PF00044:Glyceraldehyde 3-phosphate dehydrogenase, NAD binding domain
10	24876270	24876776	507	508	Kidney_39887_master__10:24876269:24876776	Promoter (<=1kb)	24875928	24877241	1314	+	ENSMUSG00000111970	ENSMUST00000244450	342	Gm47715	predicted gene, 47715 [Source:MGI Symbol;Acc:MGI:6096840] && - && -
18	15539961	15540802	842	843	Kidney_39887_master__18:15539960:15540802	Promoter (<=1kb)	15526447	15541145	14699	-	ENSMUSG00000024411	ENSMUST00000234466	343	Aqp4	aquaporin 4 [Source:MGI Symbol;Acc:MGI:107387] && sp|P55088|AQP4_MOUSE Aquaporin-4 OS=Mus musculus OX=10090 GN=Aqp4 PE=1 SV=2 && PF00230:Major intrinsic protein
3	79104024	79104488	465	466	Kidney_39887_master__3:79104023:79104488	Promoter (<=1kb)	79103681	79103784	104	+	ENSMUSG00000064693	ENSMUST00000082759	343	Gm24150	predicted gene, 24150 [Source:MGI Symbol;Acc:MGI:5453927] && - && -
7	3606478	3606806	329	330	Kidney_39887_master__7:3606477:3606806	Promoter (<=1kb)	3594645	3607149	12505	-	ENSMUSG00000108644	ENSMUST00000206503	343	Gm44920	predicted gene 44920 [Source:MGI Symbol;Acc:MGI:5753496] && - && -
16	55869045	55869612	568	569	Kidney_39887_master__16:55869044:55869612	Promoter (<=1kb)	55868701	55896794	28094	+	ENSMUSG00000052917	ENSMUST00000201218	344	Senp7	SUMO1/sentrin specific peptidase 7 [Source:MGI Symbol;Acc:MGI:1913565] && sp|Q8BUH8|SENP7_MOUSE Sentrin-specific protease 7 OS=Mus musculus OX=10090 GN=Senp7 PE=1 SV=1 && PF02902:Ulp1 protease family, C-terminal catalytic domain
7	141504168	141504721	554	555	Kidney_39887_master__7:141504167:141504721	Promoter (<=1kb)	141503823	141557984	54162	+	ENSMUSG00000053046	ENSMUST00000174499	345	Brsk2	BR serine/threonine kinase 2 [Source:MGI Symbol;Acc:MGI:1923020] && sp|Q69Z98|BRSK2_MOUSE Serine/threonine-protein kinase BRSK2 OS=Mus musculus OX=10090 GN=Brsk2 PE=1 SV=2 && -
9	21315275	21315605	331	332	Kidney_39887_master__9:21315274:21315605	Promoter (<=1kb)	21314929	21316303	1375	+	ENSMUSG00000032178	ENSMUST00000214200	346	Ilf3	interleukin enhancer binding factor 3 [Source:MGI Symbol;Acc:MGI:1339973] && sp|Q9Z1X4|ILF3_MOUSE Interleukin enhancer-binding factor 3 OS=Mus musculus OX=10090 GN=Ilf3 PE=1 SV=2 && PF07528:DZF domain|PF00035:Double-stranded RNA binding motif
3	122251879	122252363	485	486	Kidney_39887_master__3:122251878:122252363	Promoter (<=1kb)	122220092	122252709	32618	-	ENSMUSG00000104574	ENSMUST00000197198	346	Gm42836	predicted gene 42836 [Source:MGI Symbol;Acc:MGI:5662973] && sp|Q9QZK2|BCAR3_MOUSE Breast cancer anti-estrogen resistance protein 3 homolog OS=Mus musculus OX=10090 GN=Bcar3 PE=1 SV=1 && -
1	181744205	181744578	374	375	Kidney_39887_master__1:181744204:181744578	Promoter (<=1kb)	181733273	181744925	11653	-	ENSMUSG00000022995	ENSMUST00000195788	347	Enah	ENAH actin regulator [Source:MGI Symbol;Acc:MGI:108360] && sp|Q8N8S7|ENAH_HUMAN Protein enabled homolog OS=Homo sapiens OX=9606 GN=ENAH PE=1 SV=2 && PF00568:WH1 domain|PF08776:VASP tetramerisation domain
1	180020135	180020701	567	568	Kidney_39887_master__1:180020134:180020701	Promoter (<=1kb)	180006637	180021048	14412	-	ENSMUSG00000026489	ENSMUST00000160482	347	Coq8a	coenzyme Q8A [Source:MGI Symbol;Acc:MGI:1914676] && sp|Q60936|COQ8A_MOUSE Atypical kinase COQ8A, mitochondrial OS=Mus musculus OX=10090 GN=Coq8a PE=1 SV=2 && PF03109:ABC1 family
8	65207309	65207658	350	351	Kidney_39887_master__8:65207308:65207658	Promoter (<=1kb)	65204192	65208005	3814	-	ENSMUSG00000031605	ENSMUST00000209919	347	Klhl2	kelch-like 2, Mayven [Source:MGI Symbol;Acc:MGI:1924363] && sp|Q8JZP3|KLHL2_MOUSE Kelch-like protein 2 OS=Mus musculus OX=10090 GN=Klhl2 PE=1 SV=1 && PF01344:Kelch motif|PF00651:BTB/POZ domain|PF07707:BTB And C-terminal Kelch
15	80786434	80786874	441	442	Kidney_39887_master__15:80786433:80786874	Promoter (<=1kb)	80786087	80788544	2458	+	ENSMUSG00000047888	ENSMUST00000226461	347	Tnrc6b	trinucleotide repeat containing 6b [Source:MGI Symbol;Acc:MGI:2443730] && sp|Q8BKI2|TNR6B_MOUSE Trinucleotide repeat-containing gene 6B protein OS=Mus musculus OX=10090 GN=Tnrc6b PE=1 SV=2 && PF16608:TNRC6-PABC binding domain|PF10427:Argonaute hook
4	4978003	4978527	525	526	Kidney_39887_master__4:4978002:4978527	Promoter (<=1kb)	4978507	4978874	368	-	ENSMUSG00000083228	ENSMUST00000118541	347	Gm11779	predicted gene 11779 [Source:MGI Symbol;Acc:MGI:3650487] && sp|Q8BPK2|ZCHC3_MOUSE Zinc finger CCHC domain-containing protein 3 OS=Mus musculus OX=10090 GN=Zcchc3 PE=2 SV=1 && -
12	34340425	34340787	363	364	Kidney_39887_master__12:34340424:34340787	Promoter (<=1kb)	34340273	34341134	862	-	ENSMUSG00000113756	ENSMUST00000221733	347	Gm18025	predicted gene, 18025 [Source:MGI Symbol;Acc:MGI:5010210] && sp|P25444|RS2_MOUSE 40S ribosomal protein S2 OS=Mus musculus OX=10090 GN=Rps2 PE=1 SV=3 && PF00333:Ribosomal protein S5, N-terminal domain|PF03719:Ribosomal protein S5, C-terminal domain
8	76747736	76748335	600	601	Kidney_39887_master__8:76747735:76748335	Promoter (<=1kb)	76748557	76748683	127	-	ENSMUSG00000077537	ENSMUST00000104349	348	Gm22544	predicted gene, 22544 [Source:MGI Symbol;Acc:MGI:5452321] && - && -
19	46242855	46243313	459	460	Kidney_39887_master__19:46242854:46243313	Promoter (<=1kb)	46242506	46248204	5699	+	ENSMUSG00000025224	ENSMUST00000176574	349	Gbf1	golgi-specific brefeldin A-resistance factor 1 [Source:MGI Symbol;Acc:MGI:1861607] && sp|Q9R1D7|GBF1_CRIGR Golgi-specific brefeldin A-resistance guanine nucleotide exchange factor 1 OS=Cricetulus griseus OX=10029 GN=GBF1 PE=1 SV=1 && PF01369:Sec7 domain|PF12783:Guanine nucleotide exchange factor in Golgi transport N-terminal
7	40865285	40865773	489	490	Kidney_39887_master__7:40865284:40865773	Promoter (<=1kb)	40864936	40868683	3748	+	ENSMUSG00000101196	ENSMUST00000188559	349	Gm6866	predicted gene 6866 [Source:MGI Symbol;Acc:MGI:3646160] && sp|Q3V0A6|CB078_MOUSE Uncharacterized protein C2orf78 homolog OS=Mus musculus OX=10090 GN=Gm5592 PE=2 SV=1 && PF15442:Domain of unknown function (DUF4629)
11	78910386	78910886	501	502	Kidney_39887_master__11:78910385:78910886	Promoter (<=1kb)	78907862	78911236	3375	-	ENSMUSG00000018334	ENSMUST00000209031	350	Ksr1	kinase suppressor of ras 1 [Source:MGI Symbol;Acc:MGI:105051] && sp|Q61097|KSR1_MOUSE Kinase suppressor of Ras 1 OS=Mus musculus OX=10090 GN=Ksr1 PE=1 SV=1 && PF13543:SAM like domain present in kinase suppressor RAS 1|PF07714:Protein tyrosine kinase
13	113177790	113178427	638	639	Kidney_39887_master__13:113177789:113178427	Promoter (<=1kb)	113175835	113178777	2943	-	ENSMUSG00000074650	ENSMUST00000099162	350	Gm10735	predicted gene 10735 [Source:MGI Symbol;Acc:MGI:3642476] && - && -
18	66350440	66351009	570	571	Kidney_39887_master__18:66350439:66351009	Promoter (<=1kb)	66260376	66351359	90984	-	ENSMUSG00000117764	ENSMUST00000236179	350	Gm50143	predicted gene, 50143 [Source:MGI Symbol;Acc:MGI:6302895] && - && -
14	20508549	20508886	338	339	Kidney_39887_master__14:20508548:20508886	Promoter (<=1kb)	20506597	20509237	2641	-	ENSMUSG00000021814	ENSMUST00000226001	351	Anxa7	annexin A7 [Source:MGI Symbol;Acc:MGI:88031] && sp|Q07076|ANXA7_MOUSE Annexin A7 OS=Mus musculus OX=10090 GN=Anxa7 PE=1 SV=2 && PF00191:Annexin
11	32988846	32989351	506	507	Kidney_39887_master__11:32988845:32989351	Promoter (<=1kb)	32988816	32989703	888	-	ENSMUSG00000081076	ENSMUST00000121691	352	Rpsa-ps4	ribosomal protein S4, pseudogene 4 [Source:MGI Symbol;Acc:MGI:3651545] && sp|Q2L9X0|RSSA_CHLAE 40S ribosomal protein SA OS=Chlorocebus aethiops OX=9534 GN=RPSA PE=2 SV=3 && PF16122:40S ribosomal protein SA C-terminus|PF00318:Ribosomal protein S2
6	118284390	118284993	604	605	Kidney_39887_master__6:118284389:118284993	Promoter (<=1kb)	118277129	118285345	8217	-	ENSMUSG00000107933	ENSMUST00000204033	352	Gm30498	predicted gene, 30498 [Source:MGI Symbol;Acc:MGI:5589657] && - && -
11	3926061	3926425	365	366	Kidney_39887_master__11:3926060:3926425	Promoter (<=1kb)	3887541	3926778	39238	-	ENSMUSG00000034493	ENSMUST00000042344	353	4930556J24Rik	RIKEN cDNA 4930556J24 gene [Source:MGI Symbol;Acc:MGI:1922592] && sp|Q9EQ61|PESC_MOUSE Pescadillo homolog OS=Mus musculus OX=10090 GN=Pes1 PE=1 SV=1 && -
11	74510785	74511151	367	368	Kidney_39887_master__11:74510784:74511151	Promoter (<=1kb)	74510431	74532342	21912	+	ENSMUSG00000069814	ENSMUST00000100866	354	Ccdc92b	coiled-coil domain containing 92B [Source:MGI Symbol;Acc:MGI:3588240] && - && PF14916:Coiled-coil domain of unknown function
4	146630528	146630976	449	450	Kidney_39887_master__4:146630527:146630976	Promoter (<=1kb)	146603496	146631330	27835	-	ENSMUSG00000086046	ENSMUST00000145269	354	1700095A21Rik	RIKEN cDNA 1700095A21 gene [Source:MGI Symbol;Acc:MGI:1914774] && - && -
7	44953906	44954273	368	369	Kidney_39887_master__7:44953905:44954273	Promoter (<=1kb)	44952928	44954628	1701	-	ENSMUSG00000038260	ENSMUST00000210639	355	Trpm4	transient receptor potential cation channel, subfamily M, member 4 [Source:MGI Symbol;Acc:MGI:1915917] && sp|Q7TN37|TRPM4_MOUSE Transient receptor potential cation channel subfamily M member 4 OS=Mus musculus OX=10090 GN=Trpm4 PE=1 SV=1 && -
6	146904097	146904504	408	409	Kidney_39887_master__6:146904096:146904504	Promoter (<=1kb)	146903741	146920671	16931	+	ENSMUSG00000016487	ENSMUST00000155415	356	Ppfibp1	PTPRF interacting protein, binding protein 1 (liprin beta 1) [Source:MGI Symbol;Acc:MGI:1914783] && sp|Q8C8U0|LIPB1_MOUSE Liprin-beta-1 OS=Mus musculus OX=10090 GN=Ppfibp1 PE=1 SV=3 && PF00536:SAM domain (Sterile alpha motif)|PF07647:SAM domain (Sterile alpha motif)
7	32058709	32059061	353	354	Kidney_39887_master__7:32058708:32059061	Promoter (<=1kb)	32058353	32059307	955	+	ENSMUSG00000099394	ENSMUST00000187161	356	Gm9142	predicted gene 9142 [Source:MGI Symbol;Acc:MGI:3644769] && sp|P16858|G3P_MOUSE Glyceraldehyde-3-phosphate dehydrogenase OS=Mus musculus OX=10090 GN=Gapdh PE=1 SV=2 && -
1	36143820	36145171	1352	1353	Kidney_39887_master__1:36143819:36145171	Promoter (<=1kb)	36144465	36145527	1063	-	ENSMUSG00000104523	ENSMUST00000192656	356	Gm37335	predicted gene, 37335 [Source:MGI Symbol;Acc:MGI:5610563] && - && -
17	46860354	46860669	316	317	Kidney_39887_master__17:46860353:46860669	Promoter (<=1kb)	46859801	46861026	1226	-	ENSMUSG00000015605	ENSMUST00000233767	357	Srf	serum response factor [Source:MGI Symbol;Acc:MGI:106658] && sp|Q9JM73|SRF_MOUSE Serum response factor OS=Mus musculus OX=10090 GN=Srf PE=1 SV=1 && PF00319:SRF-type transcription factor (DNA-binding and dimerisation domain)
7	125971028	125971377	350	351	Kidney_39887_master__7:125971027:125971377	Promoter (<=1kb)	125971036	125971734	699	-	ENSMUSG00000030741	ENSMUST00000152000	357	Spns1	spinster homolog 1 [Source:MGI Symbol;Acc:MGI:1920908] && sp|Q8R0G7|SPNS1_MOUSE Protein spinster homolog 1 OS=Mus musculus OX=10090 GN=Spns1 PE=2 SV=1 && -
15	100373298	100373660	363	364	Kidney_39887_master__15:100373297:100373660	Promoter (<=1kb)	100372941	100373664	724	+	ENSMUSG00000037353	ENSMUST00000229457	357	Letmd1	LETM1 domain containing 1 [Source:MGI Symbol;Acc:MGI:1915864] && sp|Q924L1|LTMD1_MOUSE LETM1 domain-containing protein 1 OS=Mus musculus OX=10090 GN=Letmd1 PE=1 SV=1 && -
6	149032025	149033235	1211	1212	Kidney_39887_master__6:149032024:149033235	Promoter (<=1kb)	149031668	149032208	541	+	ENSMUSG00000067292	ENSMUST00000087348	357	Gm10203	predicted gene 10203 [Source:MGI Symbol;Acc:MGI:3642365] && - && -
12	102556930	102557312	383	384	Kidney_39887_master__12:102556929:102557312	Promoter (<=1kb)	102555536	102557669	2134	-	ENSMUSG00000102953	ENSMUST00000192133	357	Gm37019	predicted gene, 37019 [Source:MGI Symbol;Acc:MGI:5610247] && - && -
10	75748820	75749638	819	820	Kidney_39887_master__10:75748819:75749638	Promoter (<=1kb)	75732607	75749996	17390	-	ENSMUSG00000000902	ENSMUST00000133189	358	Smarcb1	SWI/SNF related, matrix associated, actin dependent regulator of chromatin, subfamily b, member 1 [Source:MGI Symbol;Acc:MGI:1328366] && sp|Q5BIN2|SNF5_BOVIN SWI/SNF-related matrix-associated actin-dependent regulator of chromatin subfamily B member 1 OS=Bos taurus OX=9913 GN=SMARCB1 PE=2 SV=1 && -
14	52349972	52350637	666	667	Kidney_39887_master__14:52349971:52350637	Promoter (<=1kb)	52349614	52397675	48062	+	ENSMUSG00000057132	ENSMUST00000181401	358	Rpgrip1	retinitis pigmentosa GTPase regulator interacting protein 1 [Source:MGI Symbol;Acc:MGI:1932134] && sp|Q9EPQ2|RPGR1_MOUSE X-linked retinitis pigmentosa GTPase regulator-interacting protein 1 OS=Mus musculus OX=10090 GN=Rpgrip1 PE=1 SV=1 && -
10	22100537	22100897	361	362	Kidney_39887_master__10:22100536:22100897	Promoter (<=1kb)	22100179	22129718	29540	+	ENSMUSG00000097053	ENSMUST00000181606	358	Gm1972	predicted pseudogene 1972 [Source:MGI Symbol;Acc:MGI:3780140] && - && -
9	49425429	49426235	807	808	Kidney_39887_master__9:49425428:49426235	Promoter (<=1kb)	49426429	49426593	165	-	ENSMUSG00000120806	ENSMUST00000245908	358	ENSMUSG00000120806	- && - && -
11	4127907	4128279	373	374	Kidney_39887_master__11:4127906:4128279	Promoter (<=1kb)	4127548	4129419	1872	+	ENSMUSG00000002129	ENSMUST00000133095	359	Sf3a1	splicing factor 3a, subunit 1 [Source:MGI Symbol;Acc:MGI:1914715] && sp|Q8K4Z5|SF3A1_MOUSE Splicing factor 3A subunit 1 OS=Mus musculus OX=10090 GN=Sf3a1 PE=1 SV=1 && PF12230:Pre-mRNA splicing factor PRP21 like protein|PF01805:Surp module|PF00240:Ubiquitin family
11	34028536	34029053	518	519	Kidney_39887_master__11:34028535:34029053	Promoter (<=1kb)	34028177	34028592	416	+	ENSMUSG00000002699	ENSMUST00000133120	359	Lcp2	lymphocyte cytosolic protein 2 [Source:MGI Symbol;Acc:MGI:1321402] && sp|Q60787|LCP2_MOUSE Lymphocyte cytosolic protein 2 OS=Mus musculus OX=10090 GN=Lcp2 PE=1 SV=2 && PF00017:SH2 domain|PF07647:SAM domain (Sterile alpha motif)
5	137661690	137662219	530	531	Kidney_39887_master__5:137661689:137662219	Promoter (<=1kb)	137653918	137662578	8661	-	ENSMUSG00000029722	ENSMUST00000198657	359	Agfg2	ArfGAP with FG repeats 2 [Source:MGI Symbol;Acc:MGI:2443267] && sp|Q80WC7|AGFG2_MOUSE Arf-GAP domain and FG repeat-containing protein 2 OS=Mus musculus OX=10090 GN=Agfg2 PE=1 SV=1 && -
1	190769375	190769681	307	308	Kidney_39887_master__1:190769374:190769681	Promoter (<=1kb)	190769016	190775139	6124	+	ENSMUSG00000057072	ENSMUST00000077889	359	Spata45	spermatogenesis associated 45 [Source:MGI Symbol;Acc:MGI:1922808] && sp|Q9CVW4|SPT45_MOUSE Spermatogenesis-associated protein 45 OS=Mus musculus OX=10090 GN=Spata45 PE=3 SV=2 && -
7	118904647	118905112	466	467	Kidney_39887_master__7:118904646:118905112	Promoter (<=1kb)	118905346	118905471	126	-	ENSMUSG00000077653	ENSMUST00000104465	359	Gm23321	predicted gene, 23321 [Source:MGI Symbol;Acc:MGI:5453098] && - && -
7	80709220	80709872	653	654	Kidney_39887_master__7:80709219:80709872	Promoter (<=1kb)	80708861	80716055	7195	+	ENSMUSG00000085194	ENSMUST00000148597	359	Platr32	pluripotency associated transcript 32 [Source:MGI Symbol;Acc:MGI:3801726] && - && -
3	157717466	157717797	332	333	Kidney_39887_master__3:157717465:157717797	Promoter (<=1kb)	157717531	157718157	627	-	ENSMUSG00000055436	ENSMUST00000145267	360	Srsf11	serine and arginine-rich splicing factor 11 [Source:MGI Symbol;Acc:MGI:1916457] && sp|Q05519|SRS11_HUMAN Serine/arginine-rich splicing factor 11 OS=Homo sapiens OX=9606 GN=SRSF11 PE=1 SV=1 && PF00076:RNA recognition motif. (a.k.a. RRM, RBD, or RNP domain)
9	20819094	20819914	821	822	Kidney_39887_master__9:20819093:20819914	Promoter (<=1kb)	20818514	20820275	1762	-	ENSMUSG00000004099	ENSMUST00000214964	361	Dnmt1	DNA methyltransferase (cytosine-5) 1 [Source:MGI Symbol;Acc:MGI:94912] && sp|P13864|DNMT1_MOUSE DNA (cytosine-5)-methyltransferase 1 OS=Mus musculus OX=10090 GN=Dnmt1 PE=1 SV=5 && PF02008:CXXC zinc finger domain|PF12047:Cytosine specific DNA methyltransferase replication foci domain|PF01426:BAH domain|PF00145:C-5 cytosine-specific DNA methylase
14	56613816	56614140	325	326	Kidney_39887_master__14:56613815:56614140	Promoter (<=1kb)	56613455	56617467	4013	+	ENSMUSG00000022229	ENSMUST00000225698	361	Atp12a	ATPase, H+/K+ transporting, nongastric, alpha polypeptide [Source:MGI Symbol;Acc:MGI:1926943] && sp|Q9Z1W8|AT12A_MOUSE Potassium-transporting ATPase alpha chain 2 OS=Mus musculus OX=10090 GN=Atp12a PE=1 SV=3 && PF00689:Cation transporting ATPase, C-terminus|PF00122:E1-E2 ATPase|PF13246:Cation transport ATPase (P-type)|PF00690:Cation transporter/ATPase, N-terminus|PF00702:haloacid dehalogenase-like hydrolase
7	28593314	28593916	603	604	Kidney_39887_master__7:28593313:28593916	Promoter (<=1kb)	28593657	28594277	621	-	ENSMUSG00000054808	ENSMUST00000129338	361	Actn4	actinin alpha 4 [Source:MGI Symbol;Acc:MGI:1890773] && sp|P57780|ACTN4_MOUSE Alpha-actinin-4 OS=Mus musculus OX=10090 GN=Actn4 PE=1 SV=1 && PF00307:Calponin homology (CH) domain|PF08726:Ca2+ insensitive EF hand|PF00435:Spectrin repeat
5	54984918	54985745	828	829	Kidney_39887_master__5:54984917:54985745	Promoter (<=1kb)	54984557	54984685	129	+	ENSMUSG00000077507	ENSMUST00000104319	361	Gm24235	predicted gene, 24235 [Source:MGI Symbol;Acc:MGI:5454012] && - && -
6	100470135	100471414	1280	1281	Kidney_39887_master__6:100470134:100471414	Promoter (<=1kb)	100471642	100471775	134	-	ENSMUSG00000087929	ENSMUST00000157304	361	Gm23234	predicted gene, 23234 [Source:MGI Symbol;Acc:MGI:5453011] && - && -
18	55001533	55001925	393	394	Kidney_39887_master__18:55001532:55001925	Promoter (<=1kb)	55001172	55001605	434	+	ENSMUSG00000118063	ENSMUST00000236532	361	Gm50366	predicted gene, 50366 [Source:MGI Symbol;Acc:MGI:6303256] && - && -
7	120479096	120479777	682	683	Kidney_39887_master__7:120479095:120479777	Promoter (<=1kb)	120479983	120480138	156	-	ENSMUSG00000121009	ENSMUST00000246848	361	ENSMUSG00000121009	- && - && -
14	30588764	30589152	389	390	Kidney_39887_master__14:30588763:30589152	Promoter (<=1kb)	30588402	30596921	8520	+	ENSMUSG00000006526	ENSMUST00000227776	362	Stimate	STIM activating enhancer [Source:MGI Symbol;Acc:MGI:1921500] && sp|Q3UF25|STIMA_MOUSE Store-operated calcium entry regulator STIMATE OS=Mus musculus OX=10090 GN=Stimate PE=2 SV=1 && PF12400:STIMATE family
15	89441267	89441718	452	453	Kidney_39887_master__15:89441266:89441718	Promoter (<=1kb)	89440905	89444464	3560	+	ENSMUSG00000022623	ENSMUST00000238458	362	Shank3	SH3 and multiple ankyrin repeat domains 3 [Source:MGI Symbol;Acc:MGI:1930016] && sp|Q4ACU6|SHAN3_MOUSE SH3 and multiple ankyrin repeat domains protein 3 OS=Mus musculus OX=10090 GN=Shank3 PE=1 SV=3 && -
17	48233665	48234018	354	355	Kidney_39887_master__17:48233664:48234018	Promoter (<=1kb)	48233303	48234354	1052	+	ENSMUSG00000085932	ENSMUST00000122904	362	Gm15556	predicted gene 15556 [Source:MGI Symbol;Acc:MGI:3783005] && - && -
6	93486916	93487934	1019	1020	Kidney_39887_master__6:93486915:93487934	Promoter (<=1kb)	93486554	93486683	130	+	ENSMUSG00000088630	ENSMUST00000158005	362	Gm22312	predicted gene, 22312 [Source:MGI Symbol;Acc:MGI:5452089] && - && -
2	172854617	172855283	667	668	Kidney_39887_master__2:172854616:172855283	Promoter (<=1kb)	172854254	172857220	2967	+	ENSMUSG00000027509	ENSMUST00000138237	363	Rae1	ribonucleic acid export 1 [Source:MGI Symbol;Acc:MGI:1913929] && sp|Q8C570|RAE1L_MOUSE mRNA export factor OS=Mus musculus OX=10090 GN=Rae1 PE=1 SV=1 && -
4	116014952	116015864	913	914	Kidney_39887_master__4:116014951:116015864	Promoter (<=1kb)	116014589	116016222	1634	+	ENSMUSG00000028700	ENSMUST00000151325	363	Pomgnt1	protein O-linked mannose beta 1,2-N-acetylglucosaminyltransferase [Source:MGI Symbol;Acc:MGI:1915523] && sp|Q91X88|PMGT1_MOUSE Protein O-linked-mannose beta-1,2-N-acetylglucosaminyltransferase 1 OS=Mus musculus OX=10090 GN=Pomgnt1 PE=1 SV=1 && PF03071:GNT-I family
2	36112841	36113251	411	412	Kidney_39887_master__2:36112840:36113251	Promoter (<=1kb)	36112478	36113030	553	+	ENSMUSG00000087187	ENSMUST00000244764	363	Gm13431	predicted gene 13431 [Source:MGI Symbol;Acc:MGI:3650776] && - && -
5	10608683	10609097	415	416	Kidney_39887_master__5:10608682:10609097	Promoter (<=1kb)	10608320	10609363	1044	+	ENSMUSG00000105536	ENSMUST00000197271	363	Gm4959	predicted gene 4959 [Source:MGI Symbol;Acc:MGI:3647044] && sp|P27659|RL3_MOUSE 60S ribosomal protein L3 OS=Mus musculus OX=10090 GN=Rpl3 PE=1 SV=3 && PF00297:Ribosomal protein L3
1	92407578	92407977	400	401	Kidney_39887_master__1:92407577:92407977	Promoter (<=1kb)	92407403	92408341	939	-	ENSMUSG00000067064	ENSMUST00000086837	364	Olfr1416	olfactory receptor 1416 [Source:MGI Symbol;Acc:MGI:3031250] && sp|Q6IFH4|OR6B2_HUMAN Olfactory receptor 6B2 OS=Homo sapiens OX=9606 GN=OR6B2 PE=2 SV=2 && PF13853:Olfactory receptor
19	53147259	53147930	672	673	Kidney_39887_master__19:53147258:53147930	Promoter (<=1kb)	53148188	53148294	107	-	ENSMUSG00002075407	ENSMUST00020182713	364	Gm55391	predicted gene, 55391 [Source:MGI Symbol;Acc:MGI:6847253] && - && -
4	126012430	126012776	347	348	Kidney_39887_master__4:126012429:126012776	Promoter (<=1kb)	126012065	126022761	10697	+	ENSMUSG00000042608	ENSMUST00000139188	365	Stk40	serine/threonine kinase 40 [Source:MGI Symbol;Acc:MGI:1921428] && sp|Q7TNL3|STK40_MOUSE Serine/threonine-protein kinase 40 OS=Mus musculus OX=10090 GN=Stk40 PE=1 SV=1 && PF00069:Protein kinase domain
7	112359118	112360301	1184	1185	Kidney_39887_master__7:112359117:112360301	Promoter (<=1kb)	112358753	112441581	82829	+	ENSMUSG00000055320	ENSMUST00000168328	365	Tead1	TEA domain family member 1 [Source:MGI Symbol;Acc:MGI:101876] && sp|P30051|TEAD1_MOUSE Transcriptional enhancer factor TEF-1 OS=Mus musculus OX=10090 GN=Tead1 PE=1 SV=2 && -
16	45248219	45249504	1286	1287	Kidney_39887_master__16:45248218:45249504	Promoter (<=1kb)	45247208	45249869	2662	-	ENSMUSG00000081303	ENSMUST00000121567	365	Gm16011	predicted gene 16011 [Source:MGI Symbol;Acc:MGI:3801796] && sp|Q8N283|ANR35_HUMAN Ankyrin repeat domain-containing protein 35 OS=Homo sapiens OX=9606 GN=ANKRD35 PE=2 SV=2 && PF12796:Ankyrin repeats (3 copies)
2	119390360	119390926	567	568	Kidney_39887_master__2:119390359:119390926	Promoter (<=1kb)	119389993	119402376	12384	+	ENSMUSG00000014077	ENSMUST00000132448	367	Chp1	calcineurin-like EF hand protein 1 [Source:MGI Symbol;Acc:MGI:1927185] && sp|P61022|CHP1_MOUSE Calcineurin B homologous protein 1 OS=Mus musculus OX=10090 GN=Chp1 PE=1 SV=2 && -
3	145645208	145645637	430	431	Kidney_39887_master__3:145645207:145645637	Promoter (<=1kb)	145644841	145649953	5113	+	ENSMUSG00000036873	ENSMUST00000188034	367	2410004B18Rik	RIKEN cDNA 2410004B18 gene [Source:MGI Symbol;Acc:MGI:1913671] && sp|Q9CWU4|CA052_MOUSE UPF0690 protein C1orf52 homolog OS=Mus musculus OX=10090 PE=1 SV=1 && PF15559:Domain of unknown function (DUF4660)
7	46740291	46740716	426	427	Kidney_39887_master__7:46740290:46740716	Promoter (<=1kb)	46731173	46741084	9912	-	ENSMUSG00000030854	ENSMUST00000208324	368	Ptpn5	protein tyrosine phosphatase, non-receptor type 5 [Source:MGI Symbol;Acc:MGI:97807] && sp|P54830|PTN5_MOUSE Tyrosine-protein phosphatase non-receptor type 5 OS=Mus musculus OX=10090 GN=Ptpn5 PE=1 SV=2 && -
4	117835180	117835602	423	424	Kidney_39887_master__4:117835179:117835602	Promoter (<=1kb)	117834812	117851195	16384	+	ENSMUSG00000086554	ENSMUST00000246540	368	9530034E10Rik	RIKEN cDNA 9530034E10 gene [Source:MGI Symbol;Acc:MGI:1925865] && - && -
13	34272083	34272642	560	561	Kidney_39887_master__13:34272082:34272642	Promoter (<=1kb)	34271120	34273010	1891	-	ENSMUSG00000114067	ENSMUST00000221908	368	Gm47065	predicted gene, 47065 [Source:MGI Symbol;Acc:MGI:6095778] && sp|P09203|TBB1_CHICK Tubulin beta-1 chain OS=Gallus gallus OX=9031 PE=2 SV=1 && -
15	76418254	76418763	510	511	Kidney_39887_master__15:76418253:76418763	Promoter (<=1kb)	76417413	76419131	1719	-	ENSMUSG00000116376	ENSMUST00000230604	368	Tmem249	transmembrane protein 249 [Source:MGI Symbol;Acc:MGI:3647471] && sp|Q2WGJ8|TM249_HUMAN Transmembrane protein 249 OS=Homo sapiens OX=9606 GN=TMEM249 PE=2 SV=1 && PF15158:Domain of unknown function (DUF4579)
7	90740305	90740814	510	511	Kidney_39887_master__7:90740304:90740814	Promoter (<=1kb)	90739936	92096211	1356276	+	ENSMUSG00000052572	ENSMUST00000074273	369	Dlg2	discs large MAGUK scaffold protein 2 [Source:MGI Symbol;Acc:MGI:1344351] && sp|Q91XM9|DLG2_MOUSE Disks large homolog 2 OS=Mus musculus OX=10090 GN=Dlg2 PE=1 SV=2 && PF10600:PDZ-associated domain of NMDA receptors|PF00018:SH3 domain|PF00625:Guanylate kinase|PF00595:PDZ domain|PF09058:L27_1|PF10608:Polyubiquitination (PEST) N-terminal domain of MAGUK
6	48954537	48955038	502	503	Kidney_39887_master__6:48954536:48955038	Promoter (<=1kb)	48954168	48955677	1510	+	ENSMUSG00000068536	ENSMUST00000184852	369	Aoc1l1	amine oxidase copper containing 1-like 1 [Source:MGI Symbol;Acc:MGI:3618290] && sp|P36633|AOC1_RAT Amiloride-sensitive amine oxidase [copper-containing] OS=Rattus norvegicus OX=10116 GN=Aoc1 PE=2 SV=1 && PF02727:Copper amine oxidase, N2 domain|PF02728:Copper amine oxidase, N3 domain|PF01179:Copper amine oxidase, enzyme domain
5	22485543	22486211	669	670	Kidney_39887_master__5:22485542:22486211	Promoter (<=1kb)	22486209	22486580	372	-	ENSMUSG00000089910	ENSMUST00000159629	369	Gm16113	predicted gene 16113 [Source:MGI Symbol;Acc:MGI:3801918] && sp|Q7Z3F1|GP155_HUMAN Integral membrane protein GPR155 OS=Homo sapiens OX=9606 GN=GPR155 PE=2 SV=2 && -
8	48723181	48723651	471	472	Kidney_39887_master__8:48723180:48723651	Promoter (<=1kb)	48723283	48724020	738	-	ENSMUSG00000110480	ENSMUST00000212653	369	Gm32842	predicted gene, 32842 [Source:MGI Symbol;Acc:MGI:5592001] && sp|P62424|RL7A_HUMAN 60S ribosomal protein L7a OS=Homo sapiens OX=9606 GN=RPL7A PE=1 SV=2 && -
9	43983871	43984310	440	441	Kidney_39887_master__9:43983870:43984310	Promoter (<=1kb)	43983501	43987227	3727	+	ENSMUSG00000032010	ENSMUST00000176671	370	Usp2	ubiquitin specific peptidase 2 [Source:MGI Symbol;Acc:MGI:1858178] && sp|O88623|UBP2_MOUSE Ubiquitin carboxyl-terminal hydrolase 2 OS=Mus musculus OX=10090 GN=Usp2 PE=1 SV=2 && PF00443:Ubiquitin carboxyl-terminal hydrolase
9	67137955	67138319	365	366	Kidney_39887_master__9:67137954:67138319	Promoter (<=1kb)	67135325	67138689	3365	-	ENSMUSG00000052698	ENSMUST00000216799	370	Tln2	talin 2 [Source:MGI Symbol;Acc:MGI:1917799] && sp|Q9Y4G6|TLN2_HUMAN Talin-2 OS=Homo sapiens OX=9606 GN=TLN2 PE=1 SV=4 && -
4	144798135	144798801	667	668	Kidney_39887_master__4:144798134:144798801	Promoter (<=1kb)	144796538	144799172	2635	-	ENSMUSG00000020220	ENSMUST00000155670	371	Vps13d	vacuolar protein sorting 13D [Source:MGI Symbol;Acc:MGI:2448530] && sp|Q5THJ4|VP13D_HUMAN Vacuolar protein sorting-associated protein 13D OS=Homo sapiens OX=9606 GN=VPS13D PE=1 SV=2 && PF06650:SHR-binding domain of vacuolar-sorting associated protein 13|PF16910:Repeating coiled region of VPS13|PF16908:Vacuolar sorting-associated protein 13, N-terminal|PF12624:N-terminal region of Chorein or VPS13|PF16909:Vacuolar-sorting-associated 13 protein C-terminal
5	115386731	115387175	445	446	Kidney_39887_master__5:115386730:115387175	Promoter (<=1kb)	115386752	115387546	795	-	ENSMUSG00000041740	ENSMUST00000152613	371	Rnf10	ring finger protein 10 [Source:MGI Symbol;Acc:MGI:1859162] && sp|Q3UIW5|RNF10_MOUSE RING finger protein 10 OS=Mus musculus OX=10090 GN=Rnf10 PE=2 SV=2 && PF13639:Ring finger domain
19	3846901	3847386	486	487	Kidney_39887_master__19:3846900:3847386	Promoter (<=1kb)	3846530	3855046	8517	+	ENSMUSG00000045098	ENSMUST00000236012	371	Kmt5b	lysine methyltransferase 5B [Source:MGI Symbol;Acc:MGI:2444557] && sp|Q3U8K7|KMT5B_MOUSE Histone-lysine N-methyltransferase KMT5B OS=Mus musculus OX=10090 GN=Kmt5b PE=1 SV=2 && PF00856:SET domain
19	3304257	3304696	440	441	Kidney_39887_master__19:3304256:3304696	Promoter (<=1kb)	3303518	3305067	1550	-	ENSMUSG00000117886	ENSMUST00000237524	371	Gm2106	predicted gene 2106 [Source:MGI Symbol;Acc:MGI:3780274] && sp|Q9EQJ4|ZN384_RAT Zinc finger protein 384 OS=Rattus norvegicus OX=10116 GN=Znf384 PE=1 SV=1 && -
7	99355398	99355996	599	600	Kidney_39887_master__7:99355397:99355996	Promoter (<=1kb)	99307596	99356368	48773	-	ENSMUSG00000030737	ENSMUST00000107088	372	Slco2b1	solute carrier organic anion transporter family, member 2b1 [Source:MGI Symbol;Acc:MGI:1351872] && sp|Q8BXB6|SO2B1_MOUSE Solute carrier organic anion transporter family member 2B1 OS=Mus musculus OX=10090 GN=Slco2b1 PE=1 SV=1 && PF03137:Organic Anion Transporter Polypeptide (OATP) family
8	47694539	47695000	462	463	Kidney_39887_master__8:47694538:47695000	Promoter (<=1kb)	47690756	47695372	4617	-	ENSMUSG00000038143	ENSMUST00000209941	372	Stox2	storkhead box 2 [Source:MGI Symbol;Acc:MGI:1918319] && sp|Q499E5|STOX2_MOUSE Storkhead-box protein 2 OS=Mus musculus OX=10090 GN=Stox2 PE=2 SV=2 && PF10264:Winged helix Storkhead-box1 domain
7	102372768	102373345	578	579	Kidney_39887_master__7:102372767:102373345	Promoter (<=1kb)	102372696	102373717	1022	-	ENSMUSG00000066272	ENSMUST00000084816	372	Olfr559	olfactory receptor 559 [Source:MGI Symbol;Acc:MGI:3030393] && sp|Q8NGK0|O51G2_HUMAN Olfactory receptor 51G2 OS=Homo sapiens OX=9606 GN=OR51G2 PE=2 SV=1 && PF13853:Olfactory receptor
9	29322120	29322659	540	541	Kidney_39887_master__9:29322119:29322659	Promoter (<=1kb)	28920398	29323032	402635	-	ENSMUSG00000059974	ENSMUST00000115236	373	Ntm	neurotrimin [Source:MGI Symbol;Acc:MGI:2446259] && sp|Q90773|CEPU1_CHICK Protein CEPU-1 OS=Gallus gallus OX=9031 PE=1 SV=1 && PF07679:Immunoglobulin I-set domain
17	31866724	31867913	1190	1191	Kidney_39887_master__17:31866723:31867913	Promoter (<=1kb)	31866263	31868286	2024	-	ENSMUSG00000061613	ENSMUST00000236293	373	U2af1	U2 small nuclear ribonucleoprotein auxiliary factor (U2AF) 1 [Source:MGI Symbol;Acc:MGI:98884] && sp|A1A4K8|U2AF1_BOVIN Splicing factor U2AF 35 kDa subunit OS=Bos taurus OX=9913 GN=U2AF1 PE=2 SV=1 && PF00642:Zinc finger C-x8-C-x5-C-x3-H type (and similar)|PF00076:RNA recognition motif. (a.k.a. RRM, RBD, or RNP domain)
1	186409313	186409775	463	464	Kidney_39887_master__1:186409312:186409775	Promoter (<=1kb)	186408939	186409073	135	+	ENSMUSG00000089045	ENSMUST00000158420	374	Gm26169	predicted gene, 26169 [Source:MGI Symbol;Acc:MGI:5455946] && - && -
16	55760183	55760700	518	519	Kidney_39887_master__16:55760182:55760700	Promoter (<=1kb)	55760702	55761074	373	-	ENSMUSG00000116653	ENSMUST00000231662	374	Gm8900	predicted gene 8900 [Source:MGI Symbol;Acc:MGI:3646243] && sp|Q3T087|RL11_BOVIN 60S ribosomal protein L11 OS=Bos taurus OX=9913 GN=RPL11 PE=2 SV=3 && -
16	95517273	95517612	340	341	Kidney_39887_master__16:95517272:95517612	Promoter (<=1kb)	95516898	95520166	3269	+	ENSMUSG00000022895	ENSMUST00000233550	375	Ets2	E26 avian leukemia oncogene 2, 3' domain [Source:MGI Symbol;Acc:MGI:95456] && sp|P15037|ETS2_MOUSE Protein C-ets-2 OS=Mus musculus OX=10090 GN=Ets2 PE=1 SV=1 && PF00178:Ets-domain|PF02198:Sterile alpha motif (SAM)/Pointed domain
12	87073766	87074143	378	379	Kidney_39887_master__12:87073765:87074143	Promoter (<=1kb)	87073390	87104444	31055	+	ENSMUSG00000034145	ENSMUST00000156162	376	Tmem63c	transmembrane protein 63c [Source:MGI Symbol;Acc:MGI:2444386] && sp|Q8CBX0|CSC1_MOUSE Calcium permeable stress-gated cation channel 1 OS=Mus musculus OX=10090 GN=Tmem63c PE=1 SV=1 && PF14703:Cytosolic domain of 10TM putative phosphate transporter|PF02714:Calcium-dependent channel, 7TM region, putative phosphate
16	11719603	11720019	417	418	Kidney_39887_master__16:11719602:11720019	Promoter (<=1kb)	11719227	11748464	29238	+	ENSMUSG00000055015	ENSMUST00000068397	376	Gm9961	predicted gene 9961 [Source:MGI Symbol;Acc:MGI:3642444] && - && -
7	80079335	80080028	694	695	Kidney_39887_master__7:80079334:80080028	Promoter (<=1kb)	80078958	80080488	1531	+	ENSMUSG00000081664	ENSMUST00000118776	377	Gm15544	predicted gene 15544 [Source:MGI Symbol;Acc:MGI:3782993] && sp|Q9CZN7|GLYM_MOUSE Serine hydroxymethyltransferase, mitochondrial OS=Mus musculus OX=10090 GN=Shmt2 PE=1 SV=1 && PF00464:Serine hydroxymethyltransferase
9	42119668	42120132	465	466	Kidney_39887_master__9:42119667:42120132	Promoter (<=1kb)	42094944	42120509	25566	-	ENSMUSG00000111767	ENSMUST00000216643	377	4930546K05Rik	RIKEN cDNA 4930546K05 gene [Source:MGI Symbol;Acc:MGI:1925444] && - && -
5	135084501	135085203	703	704	Kidney_39887_master__5:135084500:135085203	Promoter (<=1kb)	135082141	135085581	3441	-	ENSMUSG00000005378	ENSMUST00000147756	378	Bud23	BUD23, rRNA methyltransferase and ribosome maturation factor [Source:MGI Symbol;Acc:MGI:1913388] && sp|Q9CY21|BUD23_MOUSE Probable 18S rRNA (guanine-N(7))-methyltransferase OS=Mus musculus OX=10090 GN=Bud23 PE=1 SV=1 && -
2	158473927	158474254	328	329	Kidney_39887_master__2:158473926:158474254	Promoter (<=1kb)	158473549	158478617	5069	+	ENSMUSG00000037761	ENSMUST00000183586	378	Actr5	ARP5 actin-related protein 5 [Source:MGI Symbol;Acc:MGI:1924748] && sp|Q80US4|ARP5_MOUSE Actin-related protein 5 OS=Mus musculus OX=10090 GN=Actr5 PE=1 SV=3 && PF00022:Actin
4	22116212	22117154	943	944	Kidney_39887_master__4:22116211:22117154	Promoter (<=1kb)	22117134	22117532	399	-	ENSMUSG00000082490	ENSMUST00000117612	378	Gm11880	predicted gene 11880 [Source:MGI Symbol;Acc:MGI:3651782] && sp|Q7Z3F1|GP155_HUMAN Integral membrane protein GPR155 OS=Homo sapiens OX=9606 GN=GPR155 PE=2 SV=2 && -
5	65465470	65465959	490	491	Kidney_39887_master__5:65465469:65465959	Promoter (<=1kb)	65465151	65466337	1187	-	ENSMUSG00000105935	ENSMUST00000197871	378	Gm43628	predicted gene 43628 [Source:MGI Symbol;Acc:MGI:5663765] && - && -
12	84174057	84174606	550	551	Kidney_39887_master__12:84174056:84174606	Promoter (<=1kb)	84173678	84194272	20595	+	ENSMUSG00000042523	ENSMUST00000143711	379	Dnal1	dynein, axonemal, light chain 1 [Source:MGI Symbol;Acc:MGI:1921462] && sp|Q05A62|DNAL1_MOUSE Dynein axonemal light chain 1 OS=Mus musculus OX=10090 GN=Dnal1 PE=1 SV=2 && -
10	49658551	49658976	426	427	Kidney_39887_master__10:49658550:49658976	Promoter (<=1kb)	48975939	49659355	683417	-	ENSMUSG00000056073	ENSMUST00000105484	379	Grik2	glutamate receptor, ionotropic, kainate 2 (beta 2) [Source:MGI Symbol;Acc:MGI:95815] && sp|P39087|GRIK2_MOUSE Glutamate receptor ionotropic, kainate 2 OS=Mus musculus OX=10090 GN=Grik2 PE=1 SV=4 && PF01094:Receptor family ligand binding region|PF10613:Ligated ion channel L-glutamate- and glycine-binding site|PF00060:Ligand-gated ion channel
9	29873457	29874036	580	581	Kidney_39887_master__9:29873456:29874036	Promoter (<=1kb)	29322884	29874415	551532	-	ENSMUSG00000059974	ENSMUST00000146651	379	Ntm	neurotrimin [Source:MGI Symbol;Acc:MGI:2446259] && sp|Q90773|CEPU1_CHICK Protein CEPU-1 OS=Gallus gallus OX=9031 PE=1 SV=1 && PF07679:Immunoglobulin I-set domain
6	125024983	125025534	552	553	Kidney_39887_master__6:125024982:125025534	Promoter (<=1kb)	125024603	125025581	979	+	ENSMUSG00000030330	ENSMUST00000146229	380	Ing4	inhibitor of growth family, member 4 [Source:MGI Symbol;Acc:MGI:107307] && sp|Q9UNL4|ING4_HUMAN Inhibitor of growth protein 4 OS=Homo sapiens OX=9606 GN=ING4 PE=1 SV=1 && -
10	42778849	42779174	326	327	Kidney_39887_master__10:42778848:42779174	Promoter (<=1kb)	42778469	42811135	32667	+	ENSMUSG00000044770	ENSMUST00000125576	380	Scml4	Scm polycomb group protein like 4 [Source:MGI Symbol;Acc:MGI:2446140] && sp|Q80VG1|SCML4_MOUSE Sex comb on midleg-like protein 4 OS=Mus musculus OX=10090 GN=Scml4 PE=1 SV=2 && PF17208:RNA binding Region|PF00536:SAM domain (Sterile alpha motif)|PF12140:SLED domain
13	36913910	36914261	352	353	Kidney_39887_master__13:36913909:36914261	Promoter (<=1kb)	36910432	36914642	4211	-	ENSMUSG00000039114	ENSMUST00000122286	381	Nrn1	neuritin 1 [Source:MGI Symbol;Acc:MGI:1915654] && sp|Q8CFV4|NRN1_MOUSE Neuritin OS=Mus musculus OX=10090 GN=Nrn1 PE=1 SV=1 && PF15056:Neuritin protein family
13	11954825	11955431	607	608	Kidney_39887_master__13:11954824:11955431	Promoter (<=1kb)	11954444	11955429	986	+	ENSMUSG00000098110	ENSMUST00000182176	381	Gm26956	predicted gene, 26956 [Source:MGI Symbol;Acc:MGI:5504071] && sp|P04797|G3P_RAT Glyceraldehyde-3-phosphate dehydrogenase OS=Rattus norvegicus OX=10116 GN=Gapdh PE=1 SV=3 && PF02800:Glyceraldehyde 3-phosphate dehydrogenase, C-terminal domain
1	87706562	87706906	345	346	Kidney_39887_master__1:87706561:87706906	Promoter (<=1kb)	87706180	87716284	10105	+	ENSMUSG00000026289	ENSMUST00000127884	382	Atg16l1	autophagy related 16-like 1 (S. cerevisiae) [Source:MGI Symbol;Acc:MGI:1924290] && sp|Q8C0J2|A16L1_MOUSE Autophagy-related protein 16-1 OS=Mus musculus OX=10090 GN=Atg16l1 PE=1 SV=1 && PF08614:Autophagy protein 16 (ATG16)
7	4797231	4797593	363	364	Kidney_39887_master__7:4797230:4797593	Promoter (<=1kb)	4796849	4797561	713	+	ENSMUSG00000030432	ENSMUST00000129888	382	Rpl28	ribosomal protein L28 [Source:MGI Symbol;Acc:MGI:101839] && sp|P41105|RL28_MOUSE 60S ribosomal protein L28 OS=Mus musculus OX=10090 GN=Rpl28 PE=1 SV=2 && PF01778:Ribosomal L28e protein family
6	112540985	112541982	998	999	Kidney_39887_master__6:112540984:112541982	Promoter (<=1kb)	112540603	112542168	1566	+	ENSMUSG00000083443	ENSMUST00000120088	382	Gm15519	predicted gene 15519 [Source:MGI Symbol;Acc:MGI:3782965] && sp|Q99K28|ARFG2_MOUSE ADP-ribosylation factor GTPase-activating protein 2 OS=Mus musculus OX=10090 GN=Arfgap2 PE=1 SV=1 && PF01412:Putative GTPase activating protein for Arf
1	131144996	131145729	734	735	Kidney_39887_master__1:131144995:131145729	Promoter (<=1kb)	131144614	131145826	1213	+	ENSMUSG00000101729	ENSMUST00000189015	382	Gm17796	predicted gene, 17796 [Source:MGI Symbol;Acc:MGI:5009982] && sp|O54825|BYST_MOUSE Bystin OS=Mus musculus OX=10090 GN=Bysl PE=1 SV=3 && PF05291:Bystin
13	105580530	105580847	318	319	Kidney_39887_master__13:105580529:105580847	Promoter (<=1kb)	105580147	105584630	4484	+	ENSMUSG00000021721	ENSMUST00000022235	383	Htr1a	5-hydroxytryptamine (serotonin) receptor 1A [Source:MGI Symbol;Acc:MGI:96273] && sp|Q64264|5HT1A_MOUSE 5-hydroxytryptamine receptor 1A OS=Mus musculus OX=10090 GN=Htr1a PE=2 SV=2 && PF00001:7 transmembrane receptor (rhodopsin family)
1	152676328	152677059	732	733	Kidney_39887_master__1:152676327:152677059	Promoter (<=1kb)	152675945	152712742	36798	+	ENSMUSG00000026480	ENSMUST00000186568	383	Ncf2	neutrophil cytosolic factor 2 [Source:MGI Symbol;Acc:MGI:97284] && sp|O70145|NCF2_MOUSE Neutrophil cytosol factor 2 OS=Mus musculus OX=10090 GN=Ncf2 PE=1 SV=1 && -
15	91949429	91949801	373	374	Kidney_39887_master__15:91949428:91949801	Promoter (<=1kb)	91949046	92239848	290803	+	ENSMUSG00000055022	ENSMUST00000169825	383	Cntn1	contactin 1 [Source:MGI Symbol;Acc:MGI:105980] && sp|P12960|CNTN1_MOUSE Contactin-1 OS=Mus musculus OX=10090 GN=Cntn1 PE=1 SV=1 && -
18	78248818	78249271	454	455	Kidney_39887_master__18:78248817:78249271	Promoter (<=1kb)	78226460	78249655	23196	-	ENSMUSG00000024552	ENSMUST00000163367	384	Slc14a2	solute carrier family 14 (urea transporter), member 2 [Source:MGI Symbol;Acc:MGI:1351653] && sp|Q8R4T9|UT2_MOUSE Urea transporter 2 OS=Mus musculus OX=10090 GN=Slc14a2 PE=1 SV=2 && PF03253:Urea transporter
1	91279122	91279588	467	468	Kidney_39887_master__1:91279121:91279588	Promoter (<=1kb)	91278738	91290138	11401	+	ENSMUSG00000026308	ENSMUST00000027533	384	Klhl30	kelch-like 30 [Source:MGI Symbol;Acc:MGI:1918038] && sp|Q8C3F7|KLH30_MOUSE Kelch-like protein 30 OS=Mus musculus OX=10090 GN=Klhl30 PE=2 SV=1 && PF07707:BTB And C-terminal Kelch|PF01344:Kelch motif|PF00651:BTB/POZ domain
5	34709273	34709755	483	484	Kidney_39887_master__5:34709272:34709755	Promoter (<=1kb)	34708889	34710136	1248	+	ENSMUSG00000054520	ENSMUST00000202745	384	Sh3bp2	SH3-domain binding protein 2 [Source:MGI Symbol;Acc:MGI:1346349] && sp|Q06649|3BP2_MOUSE SH3 domain-binding protein 2 OS=Mus musculus OX=10090 GN=Sh3bp2 PE=1 SV=1 && PF00169:PH domain|PF00017:SH2 domain
17	54152246	54152982	737	738	Kidney_39887_master__17:54152245:54152982	Promoter (<=1kb)	54136665	54153367	16703	-	ENSMUSG00000023122	ENSMUST00000023886	385	Sult1c2	sulfotransferase family, cytosolic, 1C, member 2 [Source:MGI Symbol;Acc:MGI:1916333] && sp|Q9D939|ST1C2_MOUSE Sulfotransferase 1C2 OS=Mus musculus OX=10090 GN=Sult1c2 PE=1 SV=1 && PF00685:Sulfotransferase domain
1	92874992	92876066	1075	1076	Kidney_39887_master__1:92874991:92876066	Promoter (<=1kb)	92874607	92875312	706	+	ENSMUSG00000026270	ENSMUST00000136598	385	Capn10	calpain 10 [Source:MGI Symbol;Acc:MGI:1344392] && sp|Q9ESK3|CAN10_MOUSE Calpain-10 OS=Mus musculus OX=10090 GN=Capn10 PE=2 SV=2 && PF01067:Calpain large subunit, domain III|PF00648:Calpain family cysteine protease
7	128294798	128295474	677	678	Kidney_39887_master__7:128294797:128295474	Promoter (<=1kb)	128294413	128294862	450	+	ENSMUSG00000081339	ENSMUST00000118475	385	Gm16044	predicted gene 16044 [Source:MGI Symbol;Acc:MGI:3801992] && sp|Q14C51|PTCD3_MOUSE Pentatricopeptide repeat domain-containing protein 3, mitochondrial OS=Mus musculus OX=10090 GN=Ptcd3 PE=1 SV=2 && -
1	138911423	138911850	428	429	Kidney_39887_master__1:138911422:138911850	Promoter (<=1kb)	138911602	138912235	634	-	ENSMUSG00000102626	ENSMUST00000194152	385	Gm18553	predicted gene, 18553 [Source:MGI Symbol;Acc:MGI:5010738] && sp|P48774|GSTM5_MOUSE Glutathione S-transferase Mu 5 OS=Mus musculus OX=10090 GN=Gstm5 PE=1 SV=1 && -
2	30950849	30951310	462	463	Kidney_39887_master__2:30950848:30951310	Promoter (<=1kb)	30950464	30950629	166	+	ENSMUSG00000121206	ENSMUST00000247452	385	ENSMUSG00000121206	- && - && -
3	96094373	96094716	344	345	Kidney_39887_master__3:96094372:96094716	Promoter (<=1kb)	96093987	96095745	1759	+	ENSMUSG00000038486	ENSMUST00000133665	386	Sv2a	synaptic vesicle glycoprotein 2 a [Source:MGI Symbol;Acc:MGI:1927139] && sp|Q9JIS5|SV2A_MOUSE Synaptic vesicle glycoprotein 2A OS=Mus musculus OX=10090 GN=Sv2a PE=1 SV=1 && PF07690:Major Facilitator Superfamily|PF13599:Pentapeptide repeats (9 copies)|PF00083:Sugar (and other) transporter
3	75622483	75622825	343	344	Kidney_39887_master__3:75622482:75622825	Promoter (<=1kb)	75622097	75622231	135	+	ENSMUSG00000088638	ENSMUST00000158013	386	Gm25846	predicted gene, 25846 [Source:MGI Symbol;Acc:MGI:5455623] && - && -
12	28960614	28960970	357	358	Kidney_39887_master__12:28960613:28960970	Promoter (<=1kb)	28960228	29091873	131646	+	ENSMUSG00000113387	ENSMUST00000221643	386	Gm31508	predicted gene, 31508 [Source:MGI Symbol;Acc:MGI:5590667] && - && -
1	92513888	92514318	431	432	Kidney_39887_master__1:92513887:92514318	Promoter (<=1kb)	92513501	92519097	5597	+	ENSMUSG00000046300	ENSMUST00000190505	387	Olfr1412	olfactory receptor 1412 [Source:MGI Symbol;Acc:MGI:3031246] && sp|Q60894|OLF12_MOUSE Olfactory receptor 12 OS=Mus musculus OX=10090 GN=Olfr12 PE=3 SV=2 && -
15	7170417	7171041	625	626	Kidney_39887_master__15:7170416:7171041	Promoter (<=1kb)	7170030	7214827	44798	+	ENSMUSG00000054263	ENSMUST00000227727	387	Lifr	LIF receptor alpha [Source:MGI Symbol;Acc:MGI:96788] && sp|P42703|LIFR_MOUSE Leukemia inhibitory factor receptor OS=Mus musculus OX=10090 GN=Lifr PE=1 SV=1 && PF17971:Leukemia inhibitory factor receptor D2 domain|PF00041:Fibronectin type III domain|PF18207:Leukemia inhibitory factor receptor N-terminal domain
15	103193939	103194436	498	499	Kidney_39887_master__15:103193938:103194436	Promoter (<=1kb)	103193552	103193648	97	+	ENSMUSG00000065560	ENSMUST00000083626	387	Mir148b	microRNA 148b [Source:MGI Symbol;Acc:MGI:3618734] && - && -
4	88698475	88698806	332	333	Kidney_39887_master__4:88698474:88698806	Promoter (<=1kb)	88698087	88698897	811	+	ENSMUSG00000096591	ENSMUST00000179425	388	Gm13272	predicted gene 13272 [Source:MGI Symbol;Acc:MGI:3701968] && sp|P05001|IFNW1_HORSE Interferon omega-1 OS=Equus caballus OX=9796 PE=3 SV=1 && PF00143:Interferon alpha/beta domain
6	122537833	122538218	386	387	Kidney_39887_master__6:122537832:122538218	Promoter (<=1kb)	122537444	122540035	2592	+	ENSMUSG00000040627	ENSMUST00000160685	389	Aicda	activation-induced cytidine deaminase [Source:MGI Symbol;Acc:MGI:1342279] && sp|Q9WVE0|AICDA_MOUSE Single-stranded DNA cytosine deaminase OS=Mus musculus OX=10090 GN=Aicda PE=1 SV=1 && PF18772:APOBEC2
10	62518677	62519411	735	736	Kidney_39887_master__10:62518676:62519411	Promoter (<=1kb)	62518287	62518337	51	+	ENSMUSG00000105329	ENSMUST00000200383	390	Mir7215	microRNA 7215 [Source:MGI Symbol;Acc:MGI:5562726] && - && -
7	58168300	58168855	556	557	Kidney_39887_master__7:58168299:58168855	Promoter (<=1kb)	58167910	58168278	369	+	ENSMUSG00000109348	ENSMUST00000207950	390	Gm44852	predicted gene 44852 [Source:MGI Symbol;Acc:MGI:5753428] && sp|Q5RF51|SNR40_PONAB U5 small nuclear ribonucleoprotein 40 kDa protein OS=Pongo abelii OX=9601 GN=SNRNP40 PE=2 SV=1 && -
7	108773659	108774023	365	366	Kidney_39887_master__7:108773658:108774023	Promoter (<=1kb)	108737882	108774414	36533	-	ENSMUSG00000036111	ENSMUST00000207178	391	Lmo1	LIM domain only 1 [Source:MGI Symbol;Acc:MGI:102812] && sp|Q924W9|RBTN1_MOUSE Rhombotin-1 OS=Mus musculus OX=10090 GN=Lmo1 PE=2 SV=1 && PF00412:LIM domain
X	135830926	135831423	498	499	Kidney_39887_master__X:135830925:135831423	Promoter (<=1kb)	135830535	135831656	1122	+	ENSMUSG00000081295	ENSMUST00000118971	391	Gm6275	predicted gene 6275 [Source:MGI Symbol;Acc:MGI:3645368] && sp|Q2NL51|GSK3A_MOUSE Glycogen synthase kinase-3 alpha OS=Mus musculus OX=10090 GN=Gsk3a PE=1 SV=2 && PF00069:Protein kinase domain
11	120893785	120894219	435	436	Kidney_39887_master__11:120893784:120894219	Promoter (<=1kb)	120894318	120894610	293	-	ENSMUSG00000081686	ENSMUST00000118601	391	Gm11774	predicted gene 11774 [Source:MGI Symbol;Acc:MGI:3651304] && - && -
13	21479695	21480497	803	804	Kidney_39887_master__13:21479694:21480497	Promoter (<=1kb)	21480418	21480888	471	-	ENSMUSG00000084414	ENSMUST00000117685	391	Gm11270	predicted gene 11270 [Source:MGI Symbol;Acc:MGI:3649599] && sp|P25886|RL29_RAT 60S ribosomal protein L29 OS=Rattus norvegicus OX=10116 GN=Rpl29 PE=1 SV=3 && PF01779:Ribosomal L29e protein family
6	128159496	128160375	880	881	Kidney_39887_master__6:128159495:128160375	Promoter (<=1kb)	128146667	128160766	14100	-	ENSMUSG00000107879	ENSMUST00000204642	391	9330102E08Rik	RIKEN cDNA 9330102E08 gene [Source:MGI Symbol;Acc:MGI:3026973] && - && -
17	25482684	25483921	1238	1239	Kidney_39887_master__17:25482683:25483921	Promoter (<=1kb)	25483447	25484313	867	-	ENSMUSG00000015120	ENSMUST00000172569	392	Ube2i	ubiquitin-conjugating enzyme E2I [Source:MGI Symbol;Acc:MGI:107365] && sp|Q9DDJ0|UBC9B_DANRE SUMO-conjugating enzyme UBC9-B OS=Danio rerio OX=7955 GN=ube2ib PE=1 SV=1 && PF00179:Ubiquitin-conjugating enzyme
7	30438052	30438440	389	390	Kidney_39887_master__7:30438051:30438440	Promoter (<=1kb)	30429312	30438832	9521	-	ENSMUSG00000061099	ENSMUST00000074758	392	Gapdhs	glyceraldehyde-3-phosphate dehydrogenase, spermatogenic [Source:MGI Symbol;Acc:MGI:95653] && sp|Q64467|G3PT_MOUSE Glyceraldehyde-3-phosphate dehydrogenase, testis-specific OS=Mus musculus OX=10090 GN=Gapdhs PE=1 SV=1 && PF00044:Glyceraldehyde 3-phosphate dehydrogenase, NAD binding domain|PF02800:Glyceraldehyde 3-phosphate dehydrogenase, C-terminal domain
12	103795477	103796239	763	764	Kidney_39887_master__12:103795476:103796239	Promoter (<=1kb)	103694417	103796632	102216	-	ENSMUSG00000071178	ENSMUST00000164454	393	Serpina1b	serine (or cysteine) preptidase inhibitor, clade A, member 1B [Source:MGI Symbol;Acc:MGI:891970] && sp|P22599|A1AT2_MOUSE Alpha-1-antitrypsin 1-2 OS=Mus musculus OX=10090 GN=Serpina1b PE=1 SV=2 && PF00079:Serpin (serine protease inhibitor)
3	41476602	41477259	658	659	Kidney_39887_master__3:41476601:41477259	Promoter (<=1kb)	41476722	41477652	931	-	ENSMUSG00000106223	ENSMUST00000197509	393	2400006E01Rik	RIKEN cDNA 2400006E01 gene [Source:MGI Symbol;Acc:MGI:1925898] && - && -
7	140734930	140735520	591	592	Kidney_39887_master__7:140734929:140735520	Promoter (<=1kb)	140734536	140735515	980	+	ENSMUSG00000025495	ENSMUST00000209928	394	Ptdss2	phosphatidylserine synthase 2 [Source:MGI Symbol;Acc:MGI:1351664] && sp|Q9Z1X2|PTSS2_MOUSE Phosphatidylserine synthase 2 OS=Mus musculus OX=10090 GN=Ptdss2 PE=1 SV=2 && -
2	168110375	168110857	483	484	Kidney_39887_master__2:168110374:168110857	Promoter (<=1kb)	168103618	168111251	7634	-	ENSMUSG00000074575	ENSMUST00000099069	394	Kcng1	potassium voltage-gated channel, subfamily G, member 1 [Source:MGI Symbol;Acc:MGI:3616086] && sp|A2BDX4|KCNG1_MOUSE Potassium voltage-gated channel subfamily G member 1 OS=Mus musculus OX=10090 GN=Kcng1 PE=3 SV=1 && PF00520:Ion transport protein|PF02214:BTB/POZ domain
8	124283605	124283953	349	350	Kidney_39887_master__8:124283604:124283953	Promoter (<=1kb)	124284229	124284347	119	-	ENSMUSG00000119009	ENSMUST00000240235	394	n-R5s111	nuclear encoded rRNA 5S 111 [Source:MGI Symbol;Acc:MGI:4421959] && - && -
4	117738519	117739093	575	576	Kidney_39887_master__4:117738518:117739093	Promoter (<=1kb)	117738590	117739488	899	-	ENSMUSG00000028541	ENSMUST00000171548	395	B4galt2	UDP-Gal:betaGlcNAc beta 1,4- galactosyltransferase, polypeptide 2 [Source:MGI Symbol;Acc:MGI:1858493] && sp|Q9Z2Y2|B4GT2_MOUSE Beta-1,4-galactosyltransferase 2 OS=Mus musculus OX=10090 GN=B4galt2 PE=2 SV=1 && PF15669:Coiled-coil domain-containing protein 24 family
7	6573387	6573782	396	397	Kidney_39887_master__7:6573386:6573782	Promoter (<=1kb)	6572992	6573918	927	+	ENSMUSG00000056696	ENSMUST00000070985	395	Olfr1350	olfactory receptor 1350 [Source:MGI Symbol;Acc:MGI:3031184] && sp|Q8VGS3|O1019_MOUSE Olfactory receptor 1019 OS=Mus musculus OX=10090 GN=Olfr1019 PE=1 SV=1 && PF13853:Olfactory receptor
14	64826378	64826746	369	370	Kidney_39887_master__14:64826377:64826746	Promoter (<=1kb)	64825983	64827925	1943	+	ENSMUSG00000097545	ENSMUST00000181808	395	Mir124a-1hg	Mir124-1 host gene (non-protein coding) [Source:MGI Symbol;Acc:MGI:2442197] && - && -
3	29981080	29981508	429	430	Kidney_39887_master__3:29981079:29981508	Promoter (<=1kb)	29980685	29981123	439	+	ENSMUSG00000102884	ENSMUST00000192412	395	Gm37281	predicted gene, 37281 [Source:MGI Symbol;Acc:MGI:5610509] && sp|Q5E995|RS6_BOVIN 40S ribosomal protein S6 OS=Bos taurus OX=9913 GN=RPS6 PE=2 SV=1 && -
9	57501157	57501604	448	449	Kidney_39887_master__9:57501156:57501604	Promoter (<=1kb)	57500760	57501753	994	+	ENSMUSG00000032308	ENSMUST00000217100	397	Ulk3	unc-51-like kinase 3 [Source:MGI Symbol;Acc:MGI:1918992] && sp|Q3U3Q1|ULK3_MOUSE Serine/threonine-protein kinase ULK3 OS=Mus musculus OX=10090 GN=Ulk3 PE=2 SV=1 && PF00069:Protein kinase domain|PF04212:MIT (microtubule interacting and transport) domain
7	3686811	3687130	320	321	Kidney_39887_master__7:3686810:3687130	Promoter (<=1kb)	3681774	3687527	5754	-	ENSMUSG00000035596	ENSMUST00000133223	397	Mboat7	membrane bound O-acyltransferase domain containing 7 [Source:MGI Symbol;Acc:MGI:1924832] && sp|Q8CHK3|MBOA7_MOUSE Lysophospholipid acyltransferase 7 OS=Mus musculus OX=10090 GN=Mboat7 PE=1 SV=1 && -
12	41535723	41536033	311	312	Kidney_39887_master__12:41535722:41536033	Promoter (<=1kb)	41501667	41536430	34764	-	ENSMUSG00000036295	ENSMUST00000043884	397	Lrrn3	leucine rich repeat protein 3, neuronal [Source:MGI Symbol;Acc:MGI:106036] && sp|Q8CBC6|LRRN3_MOUSE Leucine-rich repeat neuronal protein 3 OS=Mus musculus OX=10090 GN=Lrrn3 PE=2 SV=1 && -
15	7282985	7283852	868	869	Kidney_39887_master__15:7282984:7283852	Promoter (<=1kb)	7282992	7284249	1258	-	ENSMUSG00000042961	ENSMUST00000162105	397	Egflam	EGF-like, fibronectin type III and laminin G domains [Source:MGI Symbol;Acc:MGI:2146149] && sp|Q4VBE4|EGFLA_MOUSE Pikachurin OS=Mus musculus OX=10090 GN=Egflam PE=1 SV=1 && PF02210:Laminin G domain|PF00054:Laminin G domain|PF00041:Fibronectin type III domain
X	147397154	147397752	599	600	Kidney_39887_master__X:147397153:147397752	Promoter (<=1kb)	147396249	147398149	1901	-	ENSMUSG00000079374	ENSMUST00000112755	397	Gm8334	predicted gene 8334 [Source:MGI Symbol;Acc:MGI:3648921] && sp|B1B0V2|EZHIP_MOUSE EZH inhibitory protein OS=Mus musculus OX=10090 GN=Ezhip PE=1 SV=1 && -
12	86351999	86352383	385	386	Kidney_39887_master__12:86351998:86352383	Promoter (<=1kb)	86337535	86352780	15246	-	ENSMUSG00000097488	ENSMUST00000181495	397	4732487G21Rik	RIKEN cDNA 4732487G21 gene [Source:MGI Symbol;Acc:MGI:2441820] && - && -
7	107550562	107551166	605	606	Kidney_39887_master__7:107550561:107551166	Promoter (<=1kb)	107550553	107551563	1011	-	ENSMUSG00000108892	ENSMUST00000207265	397	Gm9449	predicted gene 9449 [Source:MGI Symbol;Acc:MGI:3779859] && sp|Q9JLY0|SOCS6_MOUSE Suppressor of cytokine signaling 6 OS=Mus musculus OX=10090 GN=Socs6 PE=1 SV=2 && -
11	70126281	70126622	342	343	Kidney_39887_master__11:70126280:70126622	Promoter (<=1kb)	70126032	70127022	991	-	ENSMUSG00000020831	ENSMUST00000135390	400	0610010K14Rik	RIKEN cDNA 0610010K14 gene [Source:MGI Symbol;Acc:MGI:1915609] && sp|Q9DCT6|BAP18_MOUSE Chromatin complexes subunit BAP18 OS=Mus musculus OX=10090 GN=Bap18 PE=1 SV=1 && -
3	31363289	31364127	839	840	Kidney_39887_master__3:31363288:31364127	Promoter (<=1kb)	31257007	31364527	107521	-	ENSMUSG00000069072	ENSMUST00000091259	400	Slc7a14	solute carrier family 7 (cationic amino acid transporter, y+ system), member 14 [Source:MGI Symbol;Acc:MGI:3040688] && sp|Q8BXR1|S7A14_MOUSE Probable cationic amino acid transporter OS=Mus musculus OX=10090 GN=Slc7a14 PE=1 SV=1 && PF13520:Amino acid permease|PF13906:C-terminus of AA_permease
1	136917075	136917608	534	535	Kidney_39887_master__1:136917074:136917608	Promoter (<=1kb)	136917949	136918008	60	-	ENSMUSG00000088970	ENSMUST00000158345	400	Rnu7-ps3	U7 small nuclear RNA, pseudogene 3 [Source:MGI Symbol;Acc:MGI:105101] && - && -
10	44882606	44883037	432	433	Kidney_39887_master__10:44882605:44883037	Promoter (<=1kb)	44882206	44883213	1008	+	ENSMUSG00000095168	ENSMUST00000095717	400	Gm4795	predicted pseudogene 4795 [Source:MGI Symbol;Acc:MGI:3646519] && sp|P16858|G3P_MOUSE Glyceraldehyde-3-phosphate dehydrogenase OS=Mus musculus OX=10090 GN=Gapdh PE=1 SV=2 && PF00044:Glyceraldehyde 3-phosphate dehydrogenase, NAD binding domain|PF02800:Glyceraldehyde 3-phosphate dehydrogenase, C-terminal domain
5	87145418	87145828	411	412	Kidney_39887_master__5:87145417:87145828	Promoter (<=1kb)	87145018	87146274	1257	+	ENSMUSG00000104802	ENSMUST00000200248	400	Gm5869	predicted gene 5869 [Source:MGI Symbol;Acc:MGI:3648808] && sp|P62629|EF1A1_CRIGR Elongation factor 1-alpha 1 OS=Cricetulus griseus OX=10029 GN=EEF1A1 PE=2 SV=1 && -
13	72110870	72111441	572	573	Kidney_39887_master__13:72110869:72111441	Promoter (<=1kb)	72106040	72111842	5803	-	ENSMUSG00000060969	ENSMUST00000077337	401	Irx1	Iroquois homeobox 1 [Source:MGI Symbol;Acc:MGI:1197515] && sp|P81068|IRX1_MOUSE Iroquois-class homeodomain protein IRX-1 OS=Mus musculus OX=10090 GN=Irx1 PE=1 SV=4 && PF05920:Homeobox KN domain
2	157403330	157403755	426	427	Kidney_39887_master__2:157403329:157403755	Promoter (<=1kb)	157402929	157403775	847	+	ENSMUSG00000067786	ENSMUST00000134513	401	Nnat	neuronatin [Source:MGI Symbol;Acc:MGI:104716] && sp|Q6JL78|NNAT_MESAU Neuronatin OS=Mesocricetus auratus OX=10036 GN=NNAT PE=3 SV=1 && -
17	48925252	48925914	663	664	Kidney_39887_master__17:48925251:48925914	Promoter (<=1kb)	48924851	48924982	132	+	ENSMUSG00000077708	ENSMUST00000104520	401	Gm24071	predicted gene, 24071 [Source:MGI Symbol;Acc:MGI:5453848] && - && -
6	90545090	90546150	1061	1062	Kidney_39887_master__6:90545089:90546150	Promoter (<=1kb)	90544688	90547866	3179	+	ENSMUSG00000030088	ENSMUST00000152436	402	Aldh1l1	aldehyde dehydrogenase 1 family, member L1 [Source:MGI Symbol;Acc:MGI:1340024] && sp|Q8R0Y6|AL1L1_MOUSE Cytosolic 10-formyltetrahydrofolate dehydrogenase OS=Mus musculus OX=10090 GN=Aldh1l1 PE=1 SV=1 && -
6	23654215	23654733	519	520	Kidney_39887_master__6:23654214:23654733	Promoter (<=1kb)	23653897	23655135	1239	-	ENSMUSG00000078179	ENSMUST00000104979	402	Rnf148	ring finger protein 148 [Source:MGI Symbol;Acc:MGI:1918550] && sp|G3X9R7|RN148_MOUSE RING finger protein 148 OS=Mus musculus OX=10090 GN=Rnf148 PE=2 SV=1 && PF13639:Ring finger domain|PF02225:PA domain
11	35105630	35106562	933	934	Kidney_39887_master__11:35105629:35106562	Promoter (<=1kb)	35105228	35105364	137	+	ENSMUSG00000088125	ENSMUST00000157500	402	Gm26070	predicted gene, 26070 [Source:MGI Symbol;Acc:MGI:5455847] && - && -
17	24073255	24073737	483	484	Kidney_39887_master__17:24073254:24073737	Promoter (<=1kb)	24072852	24078753	5902	+	ENSMUSG00000048992	ENSMUST00000233370	403	Prss32	protease, serine 32 [Source:MGI Symbol;Acc:MGI:1917064] && sp|Q6BEA2|PRS27_RAT Serine protease 27 OS=Rattus norvegicus OX=10116 GN=Prss27 PE=2 SV=1 && PF00089:Trypsin
5	6696047	6696405	359	360	Kidney_39887_master__5:6696046:6696405	Promoter (<=1kb)	6696520	6696808	289	-	ENSMUSG00000105487	ENSMUST00000197482	403	Gm43324	predicted gene 43324 [Source:MGI Symbol;Acc:MGI:5663461] && sp|P10259|ENV_MMTVB Envelope glycoprotein gp70 OS=Mouse mammary tumor virus (strain BR6) OX=11758 GN=env PE=3 SV=1 && -
9	31860045	31860355	311	312	Kidney_39887_master__9:31860044:31860355	Promoter (<=1kb)	31859642	31860361	720	+	ENSMUSG00000111166	ENSMUST00000213734	403	Tpi-rs4	triosephosphate isomerase related sequence 4 [Source:MGI Symbol;Acc:MGI:98802] && sp|P48500|TPIS_RAT Triosephosphate isomerase OS=Rattus norvegicus OX=10116 GN=Tpi1 PE=1 SV=2 && PF00121:Triosephosphate isomerase
8	124346319	124346695	377	378	Kidney_39887_master__8:124346318:124346695	Promoter (<=1kb)	124346980	124347098	119	-	ENSMUSG00000118727	ENSMUST00000239880	403	Gm23284	predicted gene, 23284 [Source:MGI Symbol;Acc:MGI:5453061] && - && -
15	103158855	103159488	634	635	Kidney_39887_master__15:103158854:103159488	Promoter (<=1kb)	103156644	103159892	3249	-	ENSMUSG00000058794	ENSMUST00000133600	404	Nfe2	nuclear factor, erythroid derived 2 [Source:MGI Symbol;Acc:MGI:97308] && sp|Q07279|NFE2_MOUSE Transcription factor NF-E2 45 kDa subunit OS=Mus musculus OX=10090 GN=Nfe2 PE=1 SV=1 && PF03131:bZIP Maf transcription factor
8	124320862	124321207	346	347	Kidney_39887_master__8:124320861:124321207	Promoter (<=1kb)	124321493	124321611	119	-	ENSMUSG00000119324	ENSMUST00000239771	404	n-R5s133	nuclear encoded rRNA 5S 133 [Source:MGI Symbol;Acc:MGI:4421989] && - && -
6	128346808	128347106	299	300	Kidney_39887_master__6:128346807:128347106	Promoter (<=1kb)	128346403	128348333	1931	+	ENSMUSG00000001517	ENSMUST00000136395	405	Foxm1	forkhead box M1 [Source:MGI Symbol;Acc:MGI:1347487] && sp|O08696|FOXM1_MOUSE Forkhead box protein M1 OS=Mus musculus OX=10090 GN=Foxm1 PE=1 SV=2 && PF00250:Forkhead domain
13	13994269	13994744	476	477	Kidney_39887_master__13:13994268:13994744	Promoter (<=1kb)	13993864	14000043	6180	+	ENSMUSG00000021303	ENSMUST00000220727	405	Gng4	guanine nucleotide binding protein (G protein), gamma 4 [Source:MGI Symbol;Acc:MGI:102703] && sp|P50153|GBG4_MOUSE Guanine nucleotide-binding protein G(I)/G(S)/G(O) subunit gamma-4 OS=Mus musculus OX=10090 GN=Gng4 PE=1 SV=1 && -
1	130812943	130813328	386	387	Kidney_39887_master__1:130812942:130813328	Promoter (<=1kb)	130809811	130813733	3923	-	ENSMUSG00000026420	ENSMUST00000187650	405	Il24	interleukin 24 [Source:MGI Symbol;Acc:MGI:2135548] && sp|Q925S4|IL24_MOUSE Interleukin-24 OS=Mus musculus OX=10090 GN=Il24 PE=2 SV=1 && PF00726:Interleukin 10
5	144047577	144048185	609	610	Kidney_39887_master__5:144047576:144048185	Promoter (<=1kb)	144047634	144048590	957	-	ENSMUSG00000098039	ENSMUST00000182470	405	Gm26925	predicted gene, 26925 [Source:MGI Symbol;Acc:MGI:5504040] && sp|P17244|G3P_CRIGR Glyceraldehyde-3-phosphate dehydrogenase OS=Cricetulus griseus OX=10029 GN=GAPDH PE=2 SV=2 && -
14	46873612	46874460	849	850	Kidney_39887_master__14:46873611:46874460	Promoter (<=1kb)	46766137	46874865	108729	-	ENSMUSG00000115781	ENSMUST00000228663	405	Gm49319	predicted gene, 49319 [Source:MGI Symbol;Acc:MGI:6121497] && - && -
18	23630298	23631247	950	951	Kidney_39887_master__18:23630297:23631247	Promoter (<=1kb)	23629892	23683018	53127	+	ENSMUSG00000024302	ENSMUST00000223441	406	Dtna	dystrobrevin alpha [Source:MGI Symbol;Acc:MGI:106039] && sp|Q9D2N4|DTNA_MOUSE Dystrobrevin alpha OS=Mus musculus OX=10090 GN=Dtna PE=1 SV=2 && -
19	13726878	13727348	471	472	Kidney_39887_master__19:13726877:13727348	Promoter (<=1kb)	13726472	13727419	948	+	ENSMUSG00000050865	ENSMUST00000051768	406	Olfr1494	olfactory receptor 1494 [Source:MGI Symbol;Acc:MGI:3031328] && sp|Q8NGQ4|O10Q1_HUMAN Olfactory receptor 10Q1 OS=Homo sapiens OX=9606 GN=OR10Q1 PE=2 SV=1 && PF13853:Olfactory receptor
7	78226674	78227125	452	453	Kidney_39887_master__7:78226673:78227125	Promoter (<=1kb)	77842128	78227531	385404	-	ENSMUSG00000059146	ENSMUST00000195262	406	Ntrk3	neurotrophic tyrosine kinase, receptor, type 3 [Source:MGI Symbol;Acc:MGI:97385] && sp|Q6VNS1|NTRK3_MOUSE NT-3 growth factor receptor OS=Mus musculus OX=10090 GN=Ntrk3 PE=1 SV=1 && -
14	66400236	66400949	714	715	Kidney_39887_master__14:66400235:66400949	Promoter (<=1kb)	66393730	66401355	7626	-	ENSMUSG00000059456	ENSMUST00000148104	406	Ptk2b	PTK2 protein tyrosine kinase 2 beta [Source:MGI Symbol;Acc:MGI:104908] && sp|Q9QVP9|FAK2_MOUSE Protein-tyrosine kinase 2-beta OS=Mus musculus OX=10090 GN=Ptk2b PE=1 SV=2 && PF07714:Protein tyrosine kinase|PF18038:FERM N-terminal domain|PF03623:Focal adhesion targeting region|PF00373:FERM central domain
3	142365115	142365586	472	473	Kidney_39887_master__3:142365114:142365586	Promoter (<=1kb)	142364709	142375144	10436	+	ENSMUSG00000105317	ENSMUST00000198870	406	Gbp2-ps	guanylate binding protein 2, pseudogene [Source:MGI Symbol;Acc:MGI:3647028] && sp|Q5D1D6|GBP1_CHLAE Guanylate-binding protein 1 OS=Chlorocebus aethiops OX=9534 GN=GBP1 PE=2 SV=1 && PF02841:Guanylate-binding protein, C-terminal domain|PF02263:Guanylate-binding protein, N-terminal domain
4	67084123	67084701	579	580	Kidney_39887_master__4:67084122:67084701	Promoter (<=1kb)	67083716	67084084	369	+	ENSMUSG00000081435	ENSMUST00000122195	407	Gm11403	predicted gene 11403 [Source:MGI Symbol;Acc:MGI:3651007] && - && -
19	53449493	53449898	406	407	Kidney_39887_master__19:53449492:53449898	Promoter (<=1kb)	53449086	53451162	2077	+	ENSMUSG00000097779	ENSMUST00000243684	407	4833407H14Rik	RIKEN cDNA 4833407H14 gene [Source:MGI Symbol;Acc:MGI:1921149] && - && -
10	117761771	117762294	524	525	Kidney_39887_master__10:117761770:117762294	Promoter (<=1kb)	117761364	117784197	22834	+	ENSMUSG00000112500	ENSMUST00000217950	407	4933411E08Rik	RIKEN cDNA 4933411E08 gene [Source:MGI Symbol;Acc:MGI:1918317] && - && -
6	87258538	87258992	455	456	Kidney_39887_master__6:87258537:87258992	Promoter (<=1kb)	87258131	87258242	112	+	ENSMUSG00002074885	ENSMUST00020182443	407	Gm55805	predicted gene, 55805 [Source:MGI Symbol;Acc:MGI:6848076] && - && -
6	82881308	82881787	480	481	Kidney_39887_master__6:82881307:82881787	Promoter (<=1kb)	82873848	82882195	8348	-	ENSMUSG00000109076	ENSMUST00000208233	408	Gm45145	predicted gene 45145 [Source:MGI Symbol;Acc:MGI:5753721] && - && -
7	43786600	43786975	376	377	Kidney_39887_master__7:43786599:43786975	Promoter (<=1kb)	43786191	43791034	4844	+	ENSMUSG00000038968	ENSMUST00000005933	409	Klk1b16	kallikrein 1-related peptidase b16 [Source:MGI Symbol;Acc:MGI:891982] && sp|P04071|K1B16_MOUSE Kallikrein 1-related peptidase b16 OS=Mus musculus OX=10090 GN=Klk1b16 PE=1 SV=2 && PF00089:Trypsin
8	86579841	86580657	817	818	Kidney_39887_master__8:86579840:86580657	Promoter (<=1kb)	86580002	86581066	1065	-	ENSMUSG00000090043	ENSMUST00000160428	409	Gm16167	predicted gene 16167 [Source:MGI Symbol;Acc:MGI:3802049] && sp|Q8BJK1|KCTD7_MOUSE BTB/POZ domain-containing protein KCTD7 OS=Mus musculus OX=10090 GN=Kctd7 PE=1 SV=1 && -
7	18424097	18424668	572	573	Kidney_39887_master__7:18424096:18424668	Promoter (<=1kb)	18423685	18425077	1393	-	ENSMUSG00000109571	ENSMUST00000207768	409	Gm44655	predicted gene 44655 [Source:MGI Symbol;Acc:MGI:5753231] && - && -
7	22982860	22983291	432	433	Kidney_39887_master__7:22982859:22983291	Promoter (<=1kb)	22982450	22982901	452	+	ENSMUSG00000109425	ENSMUST00000208272	410	Gm18471	predicted gene, 18471 [Source:MGI Symbol;Acc:MGI:5010656] && - && -
6	48696010	48696802	793	794	Kidney_39887_master__6:48696009:48696802	Promoter (<=1kb)	48695599	48696604	1006	+	ENSMUSG00000043931	ENSMUST00000204266	411	Gimap7	GTPase, IMAP family member 7 [Source:MGI Symbol;Acc:MGI:1349657] && sp|Q8NHV1|GIMA7_HUMAN GTPase IMAP family member 7 OS=Homo sapiens OX=9606 GN=GIMAP7 PE=1 SV=1 && PF04548:AIG1 family
12	108377332	108377860	529	530	Kidney_39887_master__12:108377331:108377860	Promoter (<=1kb)	108376921	108504651	127731	+	ENSMUSG00000058070	ENSMUST00000109857	411	Eml1	echinoderm microtubule associated protein like 1 [Source:MGI Symbol;Acc:MGI:1915769] && sp|Q05BC3|EMAL1_MOUSE Echinoderm microtubule-associated protein-like 1 OS=Mus musculus OX=10090 GN=Eml1 PE=1 SV=1 && -
8	11833053	11833398	346	347	Kidney_39887_master__8:11833052:11833398	Promoter (<=1kb)	11832641	11885219	52579	+	ENSMUSG00000031511	ENSMUST00000110904	412	Arhgef7	Rho guanine nucleotide exchange factor (GEF7) [Source:MGI Symbol;Acc:MGI:1860493] && sp|Q9ES28|ARHG7_MOUSE Rho guanine nucleotide exchange factor 7 OS=Mus musculus OX=10090 GN=Arhgef7 PE=1 SV=2 && PF00621:RhoGEF domain|PF00169:PH domain|PF16615:Unstructured region one on RhoGEF 6 and 7|PF16614:Unstructured region two on RhoGEF 6 and 7|PF00307:Calponin homology (CH) domain|PF07653:Variant SH3 domain
8	121400303	121400757	455	456	Kidney_39887_master__8:121400302:121400757	Promoter (<=1kb)	121399891	121400946	1056	+	ENSMUSG00000031818	ENSMUST00000181026	412	Cox4i1	cytochrome c oxidase subunit 4I1 [Source:MGI Symbol;Acc:MGI:88473] && sp|P19783|COX41_MOUSE Cytochrome c oxidase subunit 4 isoform 1, mitochondrial OS=Mus musculus OX=10090 GN=Cox4i1 PE=1 SV=2 && PF02936:Cytochrome c oxidase subunit IV
19	46355586	46356340	755	756	Kidney_39887_master__19:46355585:46356340	Promoter (<=1kb)	46355173	46363691	8519	+	ENSMUSG00000025227	ENSMUST00000137143	413	Mfsd13a	major facilitator superfamily domain containing 13a [Source:MGI Symbol;Acc:MGI:1922396] && sp|Q6PDE8|MF13A_MOUSE Transmembrane protein 180 OS=Mus musculus OX=10090 GN=Mfsd13a PE=2 SV=1 && PF13347:MFS/sugar transport protein
15	101346038	101346695	658	659	Kidney_39887_master__15:101346037:101346695	Promoter (<=1kb)	101345625	101351788	6164	+	ENSMUSG00000063971	ENSMUST00000023781	413	Krt88	keratin 88 [Source:MGI Symbol;Acc:MGI:1913572] && sp|A4FUZ0|KRT83_BOVIN Keratin, type II cuticular Hb3 OS=Bos taurus OX=9913 GN=KRT83 PE=2 SV=1 && PF00038:Intermediate filament protein
3	50209717	50210108	392	393	Kidney_39887_master__3:50209716:50210108	Promoter (<=1kb)	50209304	50209892	589	+	ENSMUSG00000102167	ENSMUST00000193451	413	Gm2345	predicted gene 2345 [Source:MGI Symbol;Acc:MGI:3780515] && sp|Q9JKV1|ADRM1_MOUSE Proteasomal ubiquitin receptor ADRM1 OS=Mus musculus OX=10090 GN=Adrm1 PE=1 SV=2 && -
15	16599767	16600235	469	470	Kidney_39887_master__15:16599766:16600235	Promoter (<=1kb)	16600044	16600648	605	-	ENSMUSG00000115670	ENSMUST00000228469	413	Gm2611	predicted gene 2611 [Source:MGI Symbol;Acc:MGI:3780779] && sp|Q9DAT2|MRGBP_MOUSE MRG/MORF4L-binding protein OS=Mus musculus OX=10090 GN=Mrgbp PE=1 SV=2 && -
7	43446171	43446492	322	323	Kidney_39887_master__7:43446170:43446492	Promoter (<=1kb)	43444357	43446906	2550	-	ENSMUSG00000097178	ENSMUST00000244486	414	2310002F09Rik	RIKEN cDNA 2310002F09 gene [Source:MGI Symbol;Acc:MGI:1916779] && sp|Q9UKQ9|KLK9_HUMAN Kallikrein-9 OS=Homo sapiens OX=9606 GN=KLK9 PE=2 SV=1 && -
17	14670247	14670676	430	431	Kidney_39887_master__17:14670246:14670676	Promoter (<=1kb)	14669833	14716053	46221	+	ENSMUSG00000116801	ENSMUST00000232609	414	Gm38551	predicted gene, 38551 [Source:MGI Symbol;Acc:MGI:5621436] && - && -
4	141774599	141775474	876	877	Kidney_39887_master__4:141774598:141775474	Promoter (<=1kb)	141770223	141775889	5667	-	ENSMUSG00000085574	ENSMUST00000128385	415	Gm13053	predicted gene 13053 [Source:MGI Symbol;Acc:MGI:3651989] && - && -
19	35181050	35181841	792	793	Kidney_39887_master__19:35181049:35181841	Promoter (<=1kb)	35180635	35180766	132	+	ENSMUSG00000089087	ENSMUST00000158462	415	Gm24006	predicted gene, 24006 [Source:MGI Symbol;Acc:MGI:5453783] && - && -
15	98537786	98538453	668	669	Kidney_39887_master__15:98537785:98538453	Promoter (<=1kb)	98537370	98542410	5041	+	ENSMUSG00000003352	ENSMUST00000230064	416	Cacnb3	calcium channel, voltage-dependent, beta 3 subunit [Source:MGI Symbol;Acc:MGI:103307] && sp|P54285|CACB3_MOUSE Voltage-dependent L-type calcium channel subunit beta-3 OS=Mus musculus OX=10090 GN=Cacnb3 PE=1 SV=2 && PF00625:Guanylate kinase|PF12052:Voltage gated calcium channel subunit beta domain 4Aa N terminal
18	83643341	83643888	548	549	Kidney_39887_master__18:83643340:83643888	Promoter (<=1kb)	83642925	83644201	1277	+	ENSMUSG00000118222	ENSMUST00000236075	416	Gm50418	predicted gene, 50418 [Source:MGI Symbol;Acc:MGI:6303341] && - && -
11	97382388	97383686	1299	1300	Kidney_39887_master__11:97382387:97383686	Promoter (<=1kb)	97381970	97393224	11255	+	ENSMUSG00000049807	ENSMUST00000093940	418	Arhgap23	Rho GTPase activating protein 23 [Source:MGI Symbol;Acc:MGI:3697726] && sp|Q69ZH9|RHG23_MOUSE Rho GTPase-activating protein 23 OS=Mus musculus OX=10090 GN=Arhgap23 PE=1 SV=2 && PF17820:PDZ domain|PF15410:Pleckstrin homology domain|PF00620:RhoGAP domain
2	49198585	49199475	891	892	Kidney_39887_master__2:49198584:49199475	Promoter (<=1kb)	49198167	49199474	1308	+	ENSMUSG00000081272	ENSMUST00000119733	418	Ap2m1-ps	adaptor-related protein complex 2, mu 1 subunit, pseudogene [Source:MGI Symbol;Acc:MGI:3649640] && sp|Q3ZC13|AP2M1_BOVIN AP-2 complex subunit mu OS=Bos taurus OX=9913 GN=AP2M1 PE=1 SV=1 && PF00928:Adaptor complexes medium subunit family
3	116672295	116672608	314	315	Kidney_39887_master__3:116672294:116672608	Promoter (<=1kb)	116671876	116701826	29951	+	ENSMUSG00000033386	ENSMUST00000195905	419	Frrs1	ferric-chelate reductase 1 [Source:MGI Symbol;Acc:MGI:108076] && sp|Q8K385|FRRS1_MOUSE Ferric-chelate reductase 1 OS=Mus musculus OX=10090 GN=FRRS1 PE=1 SV=1 && PF03351:DOMON domain|PF02014:Reeler domain
7	6139848	6140344	497	498	Kidney_39887_master__7:6139847:6140344	Promoter (<=1kb)	6139429	6140694	1266	+	ENSMUSG00000108923	ENSMUST00000208973	419	4933431C10Rik	RIKEN cDNA 4933431C10 gene [Source:MGI Symbol;Acc:MGI:1918572] && - && -
17	6099428	6099910	483	484	Kidney_39887_master__17:6099427:6099910	Promoter (<=1kb)	6094179	6100330	6152	-	ENSMUSG00000015659	ENSMUST00000153325	420	Serac1	serine active site containing 1 [Source:MGI Symbol;Acc:MGI:2447813] && sp|Q3U213|SRAC1_MOUSE Protein SERAC1 OS=Mus musculus OX=10090 GN=Serac1 PE=2 SV=1 && -
5	31411238	31411577	340	341	Kidney_39887_master__5:31411237:31411577	Promoter (<=1kb)	31410624	31411997	1374	-	ENSMUSG00000038564	ENSMUST00000201426	420	Ift172	intraflagellar transport 172 [Source:MGI Symbol;Acc:MGI:2682064] && sp|Q6VH22|IF172_MOUSE Intraflagellar transport protein 172 homolog OS=Mus musculus OX=10090 GN=Ift172 PE=1 SV=1 && -
16	95827584	95828185	602	603	Kidney_39887_master__16:95827583:95828185	Promoter (<=1kb)	95812910	95828606	15697	-	ENSMUSG00000022914	ENSMUST00000233084	421	Brwd1	bromodomain and WD repeat domain containing 1 [Source:MGI Symbol;Acc:MGI:1890651] && sp|Q921C3|BRWD1_MOUSE Bromodomain and WD repeat-containing protein 1 OS=Mus musculus OX=10090 GN=Brwd1 PE=1 SV=2 && PF00439:Bromodomain
5	134325309	134325607	299	300	Kidney_39887_master__5:134325308:134325607	Promoter (<=1kb)	134323865	134326028	2164	-	ENSMUSG00000060261	ENSMUST00000202343	421	Gtf2i	general transcription factor II I [Source:MGI Symbol;Acc:MGI:1202722] && sp|Q9ESZ8|GTF2I_MOUSE General transcription factor II-I OS=Mus musculus OX=10090 GN=Gtf2i PE=1 SV=3 && PF02946:GTF2I-like repeat
2	19970984	19971787	804	805	Kidney_39887_master__2:19970983:19971787	Promoter (<=1kb)	19970778	19972208	1431	-	ENSMUSG00000083777	ENSMUST00000119977	421	Gm13361	predicted gene 13361 [Source:MGI Symbol;Acc:MGI:3651169] && sp|Q62722|NAB1_RAT NGFI-A-binding protein 1 OS=Rattus norvegicus OX=10116 GN=Nab1 PE=2 SV=2 && -
2	180114644	180114983	340	341	Kidney_39887_master__2:180114643:180114983	Promoter (<=1kb)	180114222	180116645	2424	+	ENSMUSG00000038963	ENSMUST00000128367	422	Slco4a1	solute carrier organic anion transporter family, member 4a1 [Source:MGI Symbol;Acc:MGI:1351866] && sp|Q8K078|SO4A1_MOUSE Solute carrier organic anion transporter family member 4A1 OS=Mus musculus OX=10090 GN=Slco4a1 PE=1 SV=2 && PF03137:Organic Anion Transporter Polypeptide (OATP) family|PF07648:Kazal-type serine protease inhibitor domain
7	141071825	141072151	327	328	Kidney_39887_master__7:141071824:141072151	Promoter (<=1kb)	141071402	141072873	1472	+	ENSMUSG00000025511	ENSMUST00000130402	423	Tspan4	tetraspanin 4 [Source:MGI Symbol;Acc:MGI:1928097] && sp|Q9DCK3|TSN4_MOUSE Tetraspanin-4 OS=Mus musculus OX=10090 GN=Tspan4 PE=1 SV=1 && PF00335:Tetraspanin family
12	109680338	109681029	692	693	Kidney_39887_master__12:109680337:109681029	Promoter (<=1kb)	109679915	109680011	97	+	ENSMUSG00000065577	ENSMUST00000083643	423	Mir329	microRNA 329 [Source:MGI Symbol;Acc:MGI:3619341] && - && -
9	7966263	7967178	916	917	Kidney_39887_master__9:7966262:7967178	Promoter (<=1kb)	7965839	7977005	11167	+	ENSMUSG00000092185	ENSMUST00000174760	424	Gm20416	predicted gene 20416 [Source:MGI Symbol;Acc:MGI:5141881] && sp|P46938|YAP1_MOUSE Transcriptional coactivator YAP1 OS=Mus musculus OX=10090 GN=Yap1 PE=1 SV=2 && -
3	95036724	95037175	452	453	Kidney_39887_master__3:95036723:95037175	Promoter (<=1kb)	95037033	95037599	567	-	ENSMUSG00000092607	ENSMUST00000199730	424	Scnm1	sodium channel modifier 1 [Source:MGI Symbol;Acc:MGI:1341284] && sp|Q8K136|SCNM1_MOUSE Sodium channel modifier 1 OS=Mus musculus OX=10090 GN=Scnm1 PE=1 SV=1 && PF15803:Zinc-finger of sodium channel modifier 1
10	53530352	53530704	353	354	Kidney_39887_master__10:53530351:53530704	Promoter (<=1kb)	53509465	53531129	21665	-	ENSMUSG00000019856	ENSMUST00000165986	425	Fam184a	family with sequence similarity 184, member A [Source:MGI Symbol;Acc:MGI:1923156] && sp|Q8NB25|F184A_HUMAN Protein FAM184A OS=Homo sapiens OX=9606 GN=FAM184A PE=1 SV=3 && PF15665:Family with sequence similarity 184, A and B
16	36775538	36775878	341	342	Kidney_39887_master__16:36775537:36775878	Promoter (<=1kb)	36775113	36776995	1883	+	ENSMUSG00000022831	ENSMUST00000163755	425	Hcls1	hematopoietic cell specific Lyn substrate 1 [Source:MGI Symbol;Acc:MGI:104568] && sp|P49710|HCLS1_MOUSE Hematopoietic lineage cell-specific protein OS=Mus musculus OX=10090 GN=Hcls1 PE=1 SV=2 && PF02218:Repeat in HS1/Cortactin|PF00018:SH3 domain
18	6441044	6441469	426	427	Kidney_39887_master__18:6441043:6441469	Promoter (<=1kb)	6439592	6441894	2303	-	ENSMUSG00000024240	ENSMUST00000124926	425	Epc1	enhancer of polycomb homolog 1 [Source:MGI Symbol;Acc:MGI:1278322] && sp|Q8C9X6|EPC1_MOUSE Enhancer of polycomb homolog 1 OS=Mus musculus OX=10090 GN=Epc1 PE=1 SV=1 && PF06752:Enhancer of Polycomb C-terminus|PF10513:Enhancer of polycomb-like
14	101436773	101437080	308	309	Kidney_39887_master__14:101436772:101437080	Promoter (<=1kb)	101435126	101437505	2380	-	ENSMUSG00000042888	ENSMUST00000057718	425	Prr30	proline rich 30 [Source:MGI Symbol;Acc:MGI:1923877] && sp|Q9D9B7|PRR30_MOUSE Proline-rich protein 30 OS=Mus musculus OX=10090 GN=Prr30 PE=2 SV=2 && PF15728:Domain of unknown function (DUF4679)
3	92832716	92833112	397	398	Kidney_39887_master__3:92832715:92833112	Promoter (<=1kb)	92832594	92833537	944	-	ENSMUSG00000054325	ENSMUST00000067318	425	Lce3a	late cornified envelope 3A [Source:MGI Symbol;Acc:MGI:3645650] && - && PF14672:Late cornified envelope
X	59223634	59224023	390	391	Kidney_39887_master__X:59223633:59224023	Promoter (<=1kb)	59101316	59224449	123134	-	ENSMUSG00000031139	ENSMUST00000063507	426	Mcf2	mcf.2 transforming sequence [Source:MGI Symbol;Acc:MGI:96932] && sp|P10911|MCF2_HUMAN Proto-oncogene DBL OS=Homo sapiens OX=9606 GN=MCF2 PE=1 SV=3 && PF00169:PH domain|PF13716:Divergent CRAL/TRIO domain|PF00621:RhoGEF domain
11	83479797	83480274	478	479	Kidney_39887_master__11:83479796:83480274	Promoter (<=1kb)	83479221	83480701	1481	-	ENSMUSG00000018927	ENSMUST00000138145	427	Ccl6	chemokine (C-C motif) ligand 6 [Source:MGI Symbol;Acc:MGI:98263] && sp|P27784|CCL6_MOUSE C-C motif chemokine 6 OS=Mus musculus OX=10090 GN=Ccl6 PE=1 SV=1 && PF00048:Small cytokines (intecrine/chemokine), interleukin-8 like
16	93393421	93393876	456	457	Kidney_39887_master__16:93393420:93393876	Promoter (<=1kb)	93387834	93394304	6471	-	ENSMUSG00000022948	ENSMUST00000141789	428	Setd4	SET domain containing 4 [Source:MGI Symbol;Acc:MGI:2136890] && sp|P58467|SETD4_MOUSE SET domain-containing protein 4 OS=Mus musculus OX=10090 GN=Setd4 PE=1 SV=2 && -
13	36179864	36180943	1080	1081	Kidney_39887_master__13:36179863:36180943	Promoter (<=1kb)	36179436	36198447	19012	+	ENSMUSG00000114857	ENSMUST00000225071	428	Gm48770	predicted gene, 48770 [Source:MGI Symbol;Acc:MGI:6098460] && - && -
17	28405590	28406050	461	462	Kidney_39887_master__17:28405589:28406050	Promoter (<=1kb)	28405161	28424860	19700	+	ENSMUSG00000024220	ENSMUST00000233613	429	Zfp523	zinc finger protein 523 [Source:MGI Symbol;Acc:MGI:2687278] && - && -
7	92289586	92289929	344	345	Kidney_39887_master__7:92289585:92289929	Promoter (<=1kb)	92289157	92292991	3835	+	ENSMUSG00000102555	ENSMUST00000192772	429	6430511E19Rik	RIKEN cDNA 6430511E19 gene [Source:MGI Symbol;Acc:MGI:2443259] && - && -
6	88192513	88193055	543	544	Kidney_39887_master__6:88192512:88193055	Promoter (<=1kb)	88193227	88193484	258	-	ENSMUSG00000107776	ENSMUST00000204350	429	Gm44388	predicted gene, 44388 [Source:MGI Symbol;Acc:MGI:5690780] && - && -
15	99812693	99813352	660	661	Kidney_39887_master__15:99812692:99813352	Promoter (<=1kb)	99813309	99813781	473	-	ENSMUSG00000116255	ENSMUST00000230306	429	Gm20564	predicted gene, 20564 [Source:MGI Symbol;Acc:MGI:5295671] && sp|Q3T0F4|RS10_BOVIN 40S ribosomal protein S10 OS=Bos taurus OX=9913 GN=RPS10 PE=2 SV=1 && -
13	97297105	97297627	523	524	Kidney_39887_master__13:97297104:97297627	Promoter (<=1kb)	97296675	97312959	16285	+	ENSMUSG00000021666	ENSMUST00000160989	430	Gfm2	G elongation factor, mitochondrial 2 [Source:MGI Symbol;Acc:MGI:2444783] && sp|Q8R2Q4|RRF2M_MOUSE Ribosome-releasing factor 2, mitochondrial OS=Mus musculus OX=10090 GN=Gfm2 PE=1 SV=2 && PF03764:Elongation factor G, domain IV|PF00679:Elongation factor G C-terminus|PF00009:Elongation factor Tu GTP binding domain|PF14492:Elongation Factor G, domain II
7	126037778	126038169	392	393	Kidney_39887_master__7:126037777:126038169	Promoter (<=1kb)	126037348	126037911	564	+	ENSMUSG00000030727	ENSMUST00000127154	430	Rabep2	rabaptin, RAB GTPase binding effector protein 2 [Source:MGI Symbol;Acc:MGI:1917564] && sp|Q91WG2|RABE2_MOUSE Rab GTPase-binding effector protein 2 OS=Mus musculus OX=10090 GN=Rabep2 PE=1 SV=3 && -
8	65293400	65294419	1020	1021	Kidney_39887_master__8:65293399:65294419	Promoter (<=1kb)	65264419	65294849	30431	-	ENSMUSG00000031605	ENSMUST00000209544	430	Klhl2	kelch-like 2, Mayven [Source:MGI Symbol;Acc:MGI:1924363] && sp|Q8JZP3|KLHL2_MOUSE Kelch-like protein 2 OS=Mus musculus OX=10090 GN=Klhl2 PE=1 SV=1 && PF01344:Kelch motif|PF00651:BTB/POZ domain|PF07707:BTB And C-terminal Kelch
12	99322490	99322848	359	360	Kidney_39887_master__12:99322489:99322848	Promoter (<=1kb)	99257523	99323278	65756	-	ENSMUSG00000033713	ENSMUST00000176311	430	Foxn3	forkhead box N3 [Source:MGI Symbol;Acc:MGI:1918625] && sp|Q499D0|FOXN3_MOUSE Forkhead box protein N3 OS=Mus musculus OX=10090 GN=Foxn3 PE=1 SV=1 && -
8	84813159	84813846	688	689	Kidney_39887_master__8:84813158:84813846	Promoter (<=1kb)	84812728	84812815	88	+	ENSMUSG00000076144	ENSMUST00000102190	431	Mir709	microRNA 709 [Source:MGI Symbol;Acc:MGI:3629717] && - && -
18	56326502	56327383	882	883	Kidney_39887_master__18:56326501:56327383	Promoter (<=1kb)	56326071	56326205	135	+	ENSMUSG00000088440	ENSMUST00000157815	431	Gm23555	predicted gene, 23555 [Source:MGI Symbol;Acc:MGI:5453332] && - && -
16	22349958	22350503	546	547	Kidney_39887_master__16:22349957:22350503	Promoter (<=1kb)	22350806	22350934	129	-	ENSMUSG00000099071	ENSMUST00000185103	431	Mir8095	microRNA 8095 [Source:MGI Symbol;Acc:MGI:5530948] && - && -
7	67862018	67862493	476	477	Kidney_39887_master__7:67862017:67862493	Promoter (<=1kb)	67861586	67875916	14331	+	ENSMUSG00000005533	ENSMUST00000208871	432	Igf1r	insulin-like growth factor I receptor [Source:MGI Symbol;Acc:MGI:96433] && sp|Q60751|IGF1R_MOUSE Insulin-like growth factor 1 receptor OS=Mus musculus OX=10090 GN=Igf1r PE=1 SV=3 && -
5	100552353	100552998	646	647	Kidney_39887_master__5:100552352:100552998	Promoter (<=1kb)	100549302	100553430	4129	-	ENSMUSG00000035325	ENSMUST00000182850	432	Sec31a	Sec31 homolog A (S. cerevisiae) [Source:MGI Symbol;Acc:MGI:1916412] && sp|Q3UPL0|SC31A_MOUSE Protein transport protein Sec31A OS=Mus musculus OX=10090 GN=Sec31a PE=1 SV=2 && -
1	180303855	180304220	366	367	Kidney_39887_master__1:180303854:180304220	Promoter (<=1kb)	180300920	180304652	3733	-	ENSMUSG00000104210	ENSMUST00000191641	432	Gm37984	predicted gene, 37984 [Source:MGI Symbol;Acc:MGI:5611212] && - && -
17	66572726	66573491	766	767	Kidney_39887_master__17:66572725:66573491	Promoter (<=1kb)	66557286	66573923	16638	-	ENSMUSG00000121208	ENSMUST00000247454	432	ENSMUSG00000121208	novel transcript && - && -
10	78186612	78187101	490	491	Kidney_39887_master__10:78186611:78187101	Promoter (<=1kb)	78107397	78187534	80138	-	ENSMUSG00000001211	ENSMUST00000166360	433	Agpat3	1-acylglycerol-3-phosphate O-acyltransferase 3 [Source:MGI Symbol;Acc:MGI:1336186] && sp|Q9D517|PLCC_MOUSE 1-acyl-sn-glycerol-3-phosphate acyltransferase gamma OS=Mus musculus OX=10090 GN=Agpat3 PE=1 SV=2 && -
15	85917147	85917971	825	826	Kidney_39887_master__15:85917146:85917971	Promoter (<=1kb)	85783130	85918404	135275	-	ENSMUSG00000016028	ENSMUST00000016172	433	Celsr1	cadherin, EGF LAG seven-pass G-type receptor 1 [Source:MGI Symbol;Acc:MGI:1100883] && sp|O35161|CELR1_MOUSE Cadherin EGF LAG seven-pass G-type receptor 1 OS=Mus musculus OX=10090 GN=Celsr1 PE=1 SV=3 && -
11	119748703	119749183	481	482	Kidney_39887_master__11:119748702:119749183	Promoter (<=1kb)	119748270	119775793	27524	+	ENSMUSG00000025583	ENSMUST00000131217	433	Rptor	regulatory associated protein of MTOR, complex 1 [Source:MGI Symbol;Acc:MGI:1921620] && sp|Q8K4Q0|RPTOR_MOUSE Regulatory-associated protein of mTOR OS=Mus musculus OX=10090 GN=Rptor PE=1 SV=1 && -
14	28743262	28743679	418	419	Kidney_39887_master__14:28743261:28743679	Promoter (<=1kb)	28742829	28749711	6883	+	ENSMUSG00000045776	ENSMUST00000224708	433	Lrtm1	leucine-rich repeats and transmembrane domains 1 [Source:MGI Symbol;Acc:MGI:2442106] && sp|Q8BXQ3|LRTM1_MOUSE Leucine-rich repeat and transmembrane domain-containing protein 1 OS=Mus musculus OX=10090 GN=Lrtm1 PE=2 SV=1 && PF13855:Leucine rich repeat
3	140916638	140917683	1046	1047	Kidney_39887_master__3:140916637:140917683	Promoter (<=1kb)	140915765	140918116	2352	-	ENSMUSG00000047674	ENSMUST00000057860	433	Pdha2	pyruvate dehydrogenase E1 alpha 2 [Source:MGI Symbol;Acc:MGI:97533] && sp|P35487|ODPAT_MOUSE Pyruvate dehydrogenase E1 component subunit alpha, testis-specific form, mitochondrial OS=Mus musculus OX=10090 GN=Pdha2 PE=1 SV=1 && PF00676:Dehydrogenase E1 component
14	121486551	121487061	511	512	Kidney_39887_master__14:121486550:121487061	Promoter (<=1kb)	121486118	121491383	5266	+	ENSMUSG00000085133	ENSMUST00000130256	433	B930095G15Rik	RIKEN cDNA B930095G15 gene [Source:MGI Symbol;Acc:MGI:2443701] && - && -
6	70675866	70677064	1199	1200	Kidney_39887_master__6:70675865:70677064	Promoter (<=1kb)	70675433	70676051	619	+	ENSMUSG00000095351	ENSMUST00000103403	433	Igkv3-2	immunoglobulin kappa variable 3-2 [Source:MGI Symbol;Acc:MGI:1330850] && sp|P01654|KV3A1_MOUSE Ig kappa chain V-III region PC 2880/PC 1229 OS=Mus musculus OX=10090 PE=1 SV=1 && PF07686:Immunoglobulin V-set domain
12	52494103	52494461	359	360	Kidney_39887_master__12:52494102:52494461	Promoter (<=1kb)	52493670	52494654	985	+	ENSMUSG00000120607	ENSMUST00000244528	433	ENSMUSG00000120607	novel transcript && - && -
12	111591377	111591882	506	507	Kidney_39887_master__12:111591376:111591882	Promoter (<=1kb)	111590943	111594860	3918	+	ENSMUSG00000007411	ENSMUST00000221923	434	Mark3	MAP/microtubule affinity regulating kinase 3 [Source:MGI Symbol;Acc:MGI:1341865] && sp|Q03141|MARK3_MOUSE MAP/microtubule affinity-regulating kinase 3 OS=Mus musculus OX=10090 GN=Mark3 PE=1 SV=2 && PF00627:UBA/TS-N domain|PF00069:Protein kinase domain
7	109406670	109407003	334	335	Kidney_39887_master__7:109406669:109407003	Promoter (<=1kb)	109399857	109407438	7582	-	ENSMUSG00000007279	ENSMUST00000138946	435	Scube2	signal peptide, CUB domain, EGF-like 2 [Source:MGI Symbol;Acc:MGI:1928765] && sp|Q9JJS0|SCUB2_MOUSE Signal peptide, CUB and EGF-like domain-containing protein 2 OS=Mus musculus OX=10090 GN=Scube2 PE=1 SV=1 && PF07699:Putative ephrin-receptor like|PF12662:Complement Clr-like EGF-like|PF14670:Coagulation Factor Xa inhibitory site|PF00431:CUB domain|PF12947:EGF domain
12	59711605	59712135	531	532	Kidney_39887_master__12:59711604:59712135	Promoter (<=1kb)	59712440	59712570	131	-	ENSMUSG00000077586	ENSMUST00000104398	435	Gm24377	predicted gene, 24377 [Source:MGI Symbol;Acc:MGI:5454154] && - && -
1	83023088	83023447	360	361	Kidney_39887_master__1:83023087:83023447	Promoter (<=1kb)	83022653	83023667	1015	+	ENSMUSG00000113267	ENSMUST00000222567	435	Gm47969	predicted gene, 47969 [Source:MGI Symbol;Acc:MGI:6097249] && - && -
17	8319189	8319599	411	412	Kidney_39887_master__17:8319188:8319599	Promoter (<=1kb)	8257342	8320035	62694	-	ENSMUSG00000116760	ENSMUST00000231559	436	Gm1604a	predicted gene 1604A [Source:MGI Symbol;Acc:MGI:3807545] && - && -
11	32183544	32183964	421	422	Kidney_39887_master__11:32183543:32183964	Promoter (<=1kb)	32182935	32184401	1467	-	ENSMUSG00000020289	ENSMUST00000148636	437	Nprl3	nitrogen permease regulator-like 3 [Source:MGI Symbol;Acc:MGI:109258] && sp|Q8VIJ8|NPRL3_MOUSE GATOR complex protein NPRL3 OS=Mus musculus OX=10090 GN=Nprl3 PE=1 SV=1 && PF03666:Nitrogen Permease regulator of amino acid transport activity 3
2	147035337	147035725	389	390	Kidney_39887_master__2:147035336:147035725	Promoter (<=1kb)	147028302	147036162	7861	-	ENSMUSG00000027434	ENSMUST00000172627	437	Nkx2-2	NK2 homeobox 2 [Source:MGI Symbol;Acc:MGI:97347] && sp|P42586|NKX22_MOUSE Homeobox protein Nkx-2.2 OS=Mus musculus OX=10090 GN=Nkx2-2 PE=1 SV=2 && PF00046:Homeodomain
9	39483835	39484172	338	339	Kidney_39887_master__9:39483834:39484172	Promoter (<=1kb)	39483556	39484610	1055	-	ENSMUSG00000059366	ENSMUST00000079178	438	Olfr959	olfactory receptor 959 [Source:MGI Symbol;Acc:MGI:3030793] && sp|Q60888|OL149_MOUSE Olfactory receptor 149 OS=Mus musculus OX=10090 GN=Olfr149 PE=2 SV=2 && PF13853:Olfactory receptor
5	110823646	110824658	1013	1014	Kidney_39887_master__5:110823645:110824658	Promoter (<=1kb)	110824990	110825096	107	-	ENSMUSG00000119880	ENSMUST00000240054	438	Gm22716	predicted gene, 22716 [Source:MGI Symbol;Acc:MGI:5452493] && - && -
1	4792852	4793164	313	314	Kidney_39887_master__1:4792851:4793164	Promoter (<=1kb)	4793500	4793602	103	-	ENSMUSG00002075947	ENSMUST00020182286	438	Gm56275	predicted gene, 56275 [Source:MGI Symbol;Acc:MGI:6849008] && - && -
13	71031506	71032291	786	787	Kidney_39887_master__13:71031505:71032291	Promoter (<=1kb)	71031067	71032622	1556	+	ENSMUSG00000021600	ENSMUST00000225672	439	8030423J24Rik	RIKEN cDNA 8030423J24 gene [Source:MGI Symbol;Acc:MGI:1924416] && - && -
2	156180410	156180862	453	454	Kidney_39887_master__2:156180409:156180862	Promoter (<=1kb)	156174237	156181301	7065	-	ENSMUSG00000085546	ENSMUST00000131801	439	Gm14252	predicted gene 14252 [Source:MGI Symbol;Acc:MGI:3649403] && sp|Q9D5U8|CNBD2_MOUSE Cyclic nucleotide-binding domain-containing protein 2 OS=Mus musculus OX=10090 GN=Cnbd2 PE=1 SV=2 && -
2	164637566	164637969	404	405	Kidney_39887_master__2:164637565:164637969	Promoter (<=1kb)	164634688	164638409	3722	-	ENSMUSG00000017307	ENSMUST00000133053	440	Acot8	acyl-CoA thioesterase 8 [Source:MGI Symbol;Acc:MGI:2158201] && sp|P58137|ACOT8_MOUSE Acyl-coenzyme A thioesterase 8 OS=Mus musculus OX=10090 GN=Acot8 PE=1 SV=1 && PF13622:Thioesterase-like superfamily
15	75437362	75438041	680	681	Kidney_39887_master__15:75437361:75438041	Promoter (<=1kb)	75437062	75438481	1420	-	ENSMUSG00000022577	ENSMUST00000150125	440	Ly6h	lymphocyte antigen 6 complex, locus H [Source:MGI Symbol;Acc:MGI:1346030] && sp|Q9WUC3|LY6H_MOUSE Lymphocyte antigen 6H OS=Mus musculus OX=10090 GN=Ly6h PE=1 SV=2 && PF00021:u-PAR/Ly-6 domain
16	69656577	69656934	358	359	Kidney_39887_master__16:69656576:69656934	Promoter (<=1kb)	69654022	69657374	3353	-	ENSMUSG00000063163	ENSMUST00000166256	440	Speer2	spermatogenesis associated glutamate (E)-rich protein 2 [Source:MGI Symbol;Acc:MGI:2668488] && - && PF04822:Takusan
2	72078427	72078879	453	454	Kidney_39887_master__2:72078426:72078879	Promoter (<=1kb)	72075309	72079319	4011	-	ENSMUSG00000086231	ENSMUST00000132792	440	Rapgef4os3	Rap guanine nucleotide exchange factor (GEF) 4, opposite strand 3 [Source:MGI Symbol;Acc:MGI:2442080] && - && -
8	124349739	124350044	306	307	Kidney_39887_master__8:124349738:124350044	Promoter (<=1kb)	124350376	124350484	109	-	ENSMUSG00000119181	ENSMUST00000175042	440	Gm23647	predicted gene, 23647 [Source:MGI Symbol;Acc:MGI:5453424] && - && -
14	118288509	118289156	648	649	Kidney_39887_master__14:118288508:118289156	Promoter (<=1kb)	118250202	118289597	39396	-	ENSMUSG00000022129	ENSMUST00000022725	441	Dct	dopachrome tautomerase [Source:MGI Symbol;Acc:MGI:102563] && - && -
4	120604922	120605368	447	448	Kidney_39887_master__4:120604921:120605368	Promoter (<=1kb)	120572448	120605809	33362	-	ENSMUSG00000028631	ENSMUST00000129478	441	Kcnq4	potassium voltage-gated channel, subfamily Q, member 4 [Source:MGI Symbol;Acc:MGI:1926803] && sp|Q9JK97|KCNQ4_MOUSE Potassium voltage-gated channel subfamily KQT member 4 OS=Mus musculus OX=10090 GN=Kcnq4 PE=2 SV=2 && PF00520:Ion transport protein|PF03520:KCNQ voltage-gated potassium channel
7	141991012	141991413	402	403	Kidney_39887_master__7:141991011:141991413	Promoter (<=1kb)	141990571	141994042	3472	+	ENSMUSG00000031098	ENSMUST00000122393	441	Syt8	synaptotagmin VIII [Source:MGI Symbol;Acc:MGI:1859867] && sp|Q9R0N6|SYT8_MOUSE Synaptotagmin-8 OS=Mus musculus OX=10090 GN=Syt8 PE=1 SV=1 && PF00168:C2 domain
6	43130637	43131337	701	702	Kidney_39887_master__6:43130636:43131337	Promoter (<=1kb)	43130196	43131195	1000	+	ENSMUSG00000094200	ENSMUST00000095953	441	Olfr237	olfactory receptor 237 [Source:MGI Symbol;Acc:MGI:3030071] && sp|Q96R47|O2A14_HUMAN Olfactory receptor 2A14 OS=Homo sapiens OX=9606 GN=OR2A14 PE=2 SV=4 && PF13853:Olfactory receptor
5	121986121	121986466	346	347	Kidney_39887_master__5:121986120:121986466	Promoter (<=1kb)	121985730	121986907	1178	-	ENSMUSG00000104719	ENSMUST00000197910	441	4933437G19Rik	RIKEN cDNA 4933437G19 gene [Source:MGI Symbol;Acc:MGI:1918553] && - && -
3	38183373	38183899	527	528	Kidney_39887_master__3:38183372:38183899	Promoter (<=1kb)	38148778	38184340	35563	-	ENSMUSG00000105219	ENSMUST00000199198	441	Gm43821	predicted gene 43821 [Source:MGI Symbol;Acc:MGI:5663958] && - && -
11	80938062	80938576	515	516	Kidney_39887_master__11:80938061:80938576	Promoter (<=1kb)	80937620	80939597	1978	+	ENSMUSG00000082027	ENSMUST00000119111	442	Gm11416	predicted gene 11416 [Source:MGI Symbol;Acc:MGI:3652028] && - && -
16	30023218	30024255	1038	1039	Kidney_39887_master__16:30023217:30024255	Promoter (<=1kb)	30019728	30024697	4970	-	ENSMUSG00000097621	ENSMUST00000181113	442	Gm26562	predicted gene, 26562 [Source:MGI Symbol;Acc:MGI:5477056] && - && -
15	94477880	94478824	945	946	Kidney_39887_master__15:94477879:94478824	Promoter (<=1kb)	94478901	94479267	367	-	ENSMUSG00000022451	ENSMUST00000127347	443	Twf1	twinfilin actin binding protein 1 [Source:MGI Symbol;Acc:MGI:1100520] && sp|Q91YR1|TWF1_MOUSE Twinfilin-1 OS=Mus musculus OX=10090 GN=Twf1 PE=1 SV=2 && PF00241:Cofilin/tropomyosin-type actin-binding protein
1	130379359	130379710	352	353	Kidney_39887_master__1:130379358:130379710	Promoter (<=1kb)	130374398	130380153	5756	-	ENSMUSG00000026399	ENSMUST00000140400	443	Cd55	CD55 molecule, decay accelerating factor for complement [Source:MGI Symbol;Acc:MGI:104850] && sp|Q61475|DAF1_MOUSE Complement decay-accelerating factor, GPI-anchored OS=Mus musculus OX=10090 GN=Cd55 PE=1 SV=2 && PF00084:Sushi repeat (SCR repeat)
2	113046555	113046870	316	317	Kidney_39887_master__2:113046554:113046870	Promoter (<=1kb)	112826925	113047313	220389	-	ENSMUSG00000057378	ENSMUST00000208135	443	Ryr3	ryanodine receptor 3 [Source:MGI Symbol;Acc:MGI:99684] && sp|A2AGL3|RYR3_MOUSE Ryanodine receptor 3 OS=Mus musculus OX=10090 GN=Ryr3 PE=1 SV=1 && PF01365:RIH domain|PF08454:RyR and IP3R Homology associated|PF02026:RyR domain|PF08709:Inositol 1,4,5-trisphosphate/ryanodine receptor|PF02815:MIR domain|PF00520:Ion transport protein|PF06459:Ryanodine Receptor TM 4-6|PF00622:SPRY domain
18	37223509	37223883	375	376	Kidney_39887_master__18:37223508:37223883	Promoter (<=1kb)	37223066	37320710	97645	+	ENSMUSG00000103255	ENSMUST00000007584	443	Pcdhac1	protocadherin alpha subfamily C, 1 [Source:MGI Symbol;Acc:MGI:1891442] && sp|Q5DRE2|PCDC1_PANTR Protocadherin alpha-C1 OS=Pan troglodytes OX=9598 GN=PCDHAC1 PE=3 SV=1 && PF08266:Cadherin-like|PF16492:Cadherin cytoplasmic C-terminal|PF15974:Cadherin C-terminal cytoplasmic tail, catenin-binding region|PF00028:Cadherin domain
4	124192078	124193197	1120	1121	Kidney_39887_master__4:124192077:124193197	Promoter (<=1kb)	124187486	124193641	6156	-	ENSMUSG00000086087	ENSMUST00000139012	444	Gm12916	predicted gene 12916 [Source:MGI Symbol;Acc:MGI:3649992] && - && -
15	102273999	102274503	505	506	Kidney_39887_master__15:102273998:102274503	Promoter (<=1kb)	102265041	102274948	9908	-	ENSMUSG00000060284	ENSMUST00000078508	445	Sp7	Sp7 transcription factor 7 [Source:MGI Symbol;Acc:MGI:2153568] && sp|Q8VI67|SP7_MOUSE Transcription factor Sp7 OS=Mus musculus OX=10090 GN=Sp7 PE=1 SV=1 && PF00096:Zinc finger, C2H2 type
17	30810927	30811383	457	458	Kidney_39887_master__17:30810926:30811383	Promoter (<=1kb)	30810482	30810899	418	+	ENSMUSG00000118053	ENSMUST00000237205	445	Gm50244	predicted gene, 50244 [Source:MGI Symbol;Acc:MGI:6303055] && - && -
1	165876053	165876436	384	385	Kidney_39887_master__1:165876052:165876436	Promoter (<=1kb)	165874547	165876882	2336	-	ENSMUSG00000120395	ENSMUST00000243037	446	ENSMUSG00000120395	novel transcript && - && -
9	96965153	96966076	924	925	Kidney_39887_master__9:96965152:96966076	Promoter (<=1kb)	96957618	96966523	8906	-	ENSMUSG00000032449	ENSMUST00000035024	447	Slc25a36	solute carrier family 25, member 36 [Source:MGI Symbol;Acc:MGI:1924909] && sp|Q922G0|S2536_MOUSE Solute carrier family 25 member 36 OS=Mus musculus OX=10090 GN=Slc25a36 PE=2 SV=1 && PF00153:Mitochondrial carrier protein
7	102653524	102653957	434	435	Kidney_39887_master__7:102653523:102653957	Promoter (<=1kb)	102648165	102654404	6240	-	ENSMUSG00000110033	ENSMUST00000210954	447	ENSMUSG00000110033	olfactory receptor 1527, pseudogene 1 && sp|Q8NH64|O51A7_HUMAN Olfactory receptor 51A7 OS=Homo sapiens OX=9606 GN=OR51A7 PE=2 SV=1 && PF13853:Olfactory receptor
10	128104988	128105542	555	556	Kidney_39887_master__10:128104987:128105542	Promoter (<=1kb)	128104540	128106022	1483	+	ENSMUSG00000047631	ENSMUST00000050901	448	Apof	apolipoprotein F [Source:MGI Symbol;Acc:MGI:104539] && sp|Q91V80|APOF_MOUSE Apolipoprotein F OS=Mus musculus OX=10090 GN=Apof PE=2 SV=2 && PF15148:Apolipoprotein F
17	66745211	66745579	369	370	Kidney_39887_master__17:66745210:66745579	Promoter (<=1kb)	66644673	66746027	101355	-	ENSMUSG00000052105	ENSMUST00000177034	448	Mtcl1	microtubule crosslinking factor 1 [Source:MGI Symbol;Acc:MGI:1915867] && sp|Q3UHU5|MTCL1_MOUSE Microtubule cross-linking factor 1 OS=Mus musculus OX=10090 GN=Mtcl1 PE=1 SV=1 && -
4	56678190	56678587	398	399	Kidney_39887_master__4:56678189:56678587	Promoter (<=1kb)	56678904	56679035	132	-	ENSMUSG00000077663	ENSMUST00000104475	448	Gm26144	predicted gene, 26144 [Source:MGI Symbol;Acc:MGI:5455921] && - && -
16	38748019	38748366	348	349	Kidney_39887_master__16:38748018:38748366	Promoter (<=1kb)	38747571	38747669	99	+	ENSMUSG00000089607	ENSMUST00000158982	448	Gm22500	predicted gene, 22500 [Source:MGI Symbol;Acc:MGI:5452277] && - && -
19	59208095	59208529	435	436	Kidney_39887_master__19:59208094:59208529	Promoter (<=1kb)	59207646	59225806	18161	+	ENSMUSG00000040901	ENSMUST00000065204	449	Kcnk18	potassium channel, subfamily K, member 18 [Source:MGI Symbol;Acc:MGI:2685627] && sp|Q6VV64|KCNKI_MOUSE Potassium channel subfamily K member 18 OS=Mus musculus OX=10090 GN=Kcnk18 PE=1 SV=1 && PF07885:Ion channel
7	132260479	132261164	686	687	Kidney_39887_master__7:132260478:132261164	Promoter (<=1kb)	132259107	132261613	2507	-	ENSMUSG00000087348	ENSMUST00000132849	449	Gm15582	predicted gene 15582 [Source:MGI Symbol;Acc:MGI:3783030] && - && -
17	48998862	48999286	425	426	Kidney_39887_master__17:48998861:48999286	Promoter (<=1kb)	48999478	48999735	258	-	ENSMUSG00002075943	ENSMUST00020183522	449	Gm54595	predicted gene, 54595 [Source:MGI Symbol;Acc:MGI:6845668] && - && -
11	41775743	41776358	616	617	Kidney_39887_master__11:41775742:41776358	Promoter (<=1kb)	41775293	41863944	88652	+	ENSMUSG00000087306	ENSMUST00000125365	450	A230004M16Rik	RIKEN cDNA A230004M16 gene [Source:MGI Symbol;Acc:MGI:2445050] && sp|P18507|GBRG2_HUMAN Gamma-aminobutyric acid receptor subunit gamma-2 OS=Homo sapiens OX=9606 GN=GABRG2 PE=1 SV=2 && -
17	54309850	54310400	551	552	Kidney_39887_master__17:54309849:54310400	Promoter (<=1kb)	54309400	54310360	961	+	ENSMUSG00000104810	ENSMUST00000198419	450	Gm5684	predicted gene 5684 [Source:MGI Symbol;Acc:MGI:3644507] && sp|Q9JMC8|E41LB_MOUSE Band 4.1-like protein 4B OS=Mus musculus OX=10090 GN=Epb41l4b PE=1 SV=2 && -
11	59926716	59927281	566	567	Kidney_39887_master__11:59926715:59927281	Promoter (<=1kb)	59861653	59927732	66080	-	ENSMUSG00000000301	ENSMUST00000136660	451	Pemt	phosphatidylethanolamine N-methyltransferase [Source:MGI Symbol;Acc:MGI:104535] && sp|Q61907|PEMT_MOUSE Phosphatidylethanolamine N-methyltransferase OS=Mus musculus OX=10090 GN=Pemt PE=1 SV=4 && PF04191:Phospholipid methyltransferase
12	3452878	3453615	738	739	Kidney_39887_master__12:3452877:3453615	Promoter (<=1kb)	3417248	3454066	36819	-	ENSMUSG00000112308	ENSMUST00000217965	451	Gm48512	predicted gene, 48512 [Source:MGI Symbol;Acc:MGI:6098046] && - && -
1	162373320	162373644	325	326	Kidney_39887_master__1:162373319:162373644	Promoter (<=1kb)	162366489	162374096	7608	-	ENSMUSG00000026694	ENSMUST00000159316	452	Eef1aknmt	EEF1A lysine and N-terminal methyltransferase [Source:MGI Symbol;Acc:MGI:1918699] && sp|Q91YR5|EFNMT_MOUSE eEF1A lysine and N-terminal methyltransferase OS=Mus musculus OX=10090 GN=EEF1AKNMT PE=1 SV=1 && PF08241:Methyltransferase domain|PF01564:Spermine/spermidine synthase domain
3	101994407	101994770	364	365	Kidney_39887_master__3:101994406:101994770	Promoter (<=1kb)	101993955	102052647	58693	+	ENSMUSG00000027861	ENSMUST00000164123	452	Casq2	calsequestrin 2 [Source:MGI Symbol;Acc:MGI:1309469] && sp|O09161|CASQ2_MOUSE Calsequestrin-2 OS=Mus musculus OX=10090 GN=Casq2 PE=1 SV=3 && -
17	34313353	34313804	452	453	Kidney_39887_master__17:34313352:34313804	Promoter (<=1kb)	34302927	34314256	11330	-	ENSMUSG00000098197	ENSMUST00000237731	452	BC051537	cDNA sequence BC051537 [Source:MGI Symbol;Acc:MGI:3041255] && sp|P20755|HA2P_RABIT RLA class II histocompatibility antigen, DP alpha-1 chain (Fragment) OS=Oryctolagus cuniculus OX=9986 PE=3 SV=1 && -
8	109464677	109465050	374	375	Kidney_39887_master__8:109464676:109465050	Promoter (<=1kb)	109464225	109469432	5208	+	ENSMUSG00000104292	ENSMUST00000191614	452	Gm38042	predicted gene, 38042 [Source:MGI Symbol;Acc:MGI:5611270] && - && -
11	115157273	115157616	344	345	Kidney_39887_master__11:115157272:115157616	Promoter (<=1kb)	115139995	115158069	18075	-	ENSMUSG00000020734	ENSMUST00000106554	453	Grin2c	glutamate receptor, ionotropic, NMDA2C (epsilon 3) [Source:MGI Symbol;Acc:MGI:95822] && sp|Q01098|NMDE3_MOUSE Glutamate receptor ionotropic, NMDA 2C OS=Mus musculus OX=10090 GN=Grin2c PE=1 SV=2 && PF00060:Ligand-gated ion channel|PF10565:N-methyl D-aspartate receptor 2B3 C-terminus|PF01094:Receptor family ligand binding region|PF10613:Ligated ion channel L-glutamate- and glycine-binding site
14	54821343	54822013	671	672	Kidney_39887_master__14:54821342:54822013	Promoter (<=1kb)	54821733	54822466	734	-	ENSMUSG00000022179	ENSMUST00000227280	453	4931414P19Rik	RIKEN cDNA 4931414P19 gene [Source:MGI Symbol;Acc:MGI:1921609] && sp|Q8K2W9|CN093_MOUSE Uncharacterized protein C14orf93 homolog OS=Mus musculus OX=10090 PE=1 SV=1 && -
8	91659425	91659743	319	320	Kidney_39887_master__8:91659424:91659743	Promoter (<=1kb)	91658972	91779291	120320	+	ENSMUSG00000056608	ENSMUST00000209423	453	Chd9	chromodomain helicase DNA binding protein 9 [Source:MGI Symbol;Acc:MGI:1924001] && sp|Q8BYH8|CHD9_MOUSE Chromodomain-helicase-DNA-binding protein 9 OS=Mus musculus OX=10090 GN=Chd9 PE=1 SV=2 && -
X	93816160	93817187	1028	1029	Kidney_39887_master__X:93816159:93817187	Promoter (<=1kb)	93816225	93817640	1416	-	ENSMUSG00000082776	ENSMUST00000118127	453	Gm7061	predicted gene 7061 [Source:MGI Symbol;Acc:MGI:3648315] && sp|P26368|U2AF2_HUMAN Splicing factor U2AF 65 kDa subunit OS=Homo sapiens OX=9606 GN=U2AF2 PE=1 SV=4 && PF00076:RNA recognition motif. (a.k.a. RRM, RBD, or RNP domain)
1	25003257	25003604	348	349	Kidney_39887_master__1:25003256:25003604	Promoter (<=1kb)	25002290	25004057	1768	-	ENSMUSG00000100483	ENSMUST00000186563	453	Gm28237	predicted gene 28237 [Source:MGI Symbol;Acc:MGI:5578943] && sp|P11260|LORF1_MOUSE LINE-1 retrotransposable element ORF1 protein OS=Mus musculus OX=10090 GN=Lire1 PE=1 SV=2 && -
2	74488913	74489309	397	398	Kidney_39887_master__2:74488912:74489309	Promoter (<=1kb)	74485960	74489763	3804	-	ENSMUSG00000001815	ENSMUST00000173623	454	Evx2	even-skipped homeobox 2 [Source:MGI Symbol;Acc:MGI:95462] && sp|P49749|EVX2_MOUSE Homeobox even-skipped homolog protein 2 OS=Mus musculus OX=10090 GN=Evx2 PE=2 SV=1 && PF00046:Homeodomain
12	117299792	117300178	387	388	Kidney_39887_master__12:117299791:117300178	Promoter (<=1kb)	117198141	117300632	102492	-	ENSMUSG00000101930	ENSMUST00000190132	454	Gm5441	predicted gene 5441 [Source:MGI Symbol;Acc:MGI:3779489] && sp|P11369|LORF2_MOUSE LINE-1 retrotransposable element ORF2 protein OS=Mus musculus OX=10090 GN=Pol PE=1 SV=2 && -
5	34508915	34510003	1089	1090	Kidney_39887_master__5:34508914:34510003	Promoter (<=1kb)	34508460	34512973	4514	+	ENSMUSG00000029110	ENSMUST00000183265	455	Rnf4	ring finger protein 4 [Source:MGI Symbol;Acc:MGI:1201691] && sp|P78317|RNF4_HUMAN E3 ubiquitin-protein ligase RNF4 OS=Homo sapiens OX=9606 GN=RNF4 PE=1 SV=1 && -
7	44593140	44593462	323	324	Kidney_39887_master__7:44593139:44593462	Promoter (<=1kb)	44592685	44607456	14772	+	ENSMUSG00000059891	ENSMUST00000080233	455	Tsks	testis-specific serine kinase substrate [Source:MGI Symbol;Acc:MGI:1347560] && sp|O54887|TSKS_MOUSE Testis-specific serine kinase substrate OS=Mus musculus OX=10090 GN=Tsks PE=1 SV=4 && PF15358:Testis-specific serine kinase substrate
6	81784227	81785000	774	775	Kidney_39887_master__6:81784226:81785000	Promoter (<=1kb)	81783772	81783889	118	+	ENSMUSG00000089445	ENSMUST00000158820	455	Gm22530	predicted gene, 22530 [Source:MGI Symbol;Acc:MGI:5452307] && - && -
19	25127278	25127745	468	469	Kidney_39887_master__19:25127277:25127745	Promoter (<=1kb)	25126822	25131693	4872	+	ENSMUSG00000052085	ENSMUST00000237532	456	Dock8	dedicator of cytokinesis 8 [Source:MGI Symbol;Acc:MGI:1921396] && sp|Q8C147|DOCK8_MOUSE Dedicator of cytokinesis protein 8 OS=Mus musculus OX=10090 GN=Dock8 PE=1 SV=4 && PF11878:Domain of unknown function (DUF3398)|PF06920:Dock homology region 2|PF14429:C2 domain in Dock180 and Zizimin proteins
13	44304527	44305183	657	658	Kidney_39887_master__13:44304526:44305183	Promoter (<=1kb)	44304071	44305429	1359	+	ENSMUSG00000113458	ENSMUST00000221119	456	Gm33684	predicted gene, 33684 [Source:MGI Symbol;Acc:MGI:5592843] && - && -
14	92471397	92472020	624	625	Kidney_39887_master__14:92471396:92472020	Promoter (<=1kb)	92470941	92471210	270	+	ENSMUSG00000115308	ENSMUST00000228682	456	Gm48944	predicted gene, 48944 [Source:MGI Symbol;Acc:MGI:6118266] && sp|P11260|LORF1_MOUSE LINE-1 retrotransposable element ORF1 protein OS=Mus musculus OX=10090 GN=Lire1 PE=1 SV=2 && -
11	79482495	79483147	653	654	Kidney_39887_master__11:79482494:79483147	Promoter (<=1kb)	79482038	79588849	106812	+	ENSMUSG00000017639	ENSMUST00000017783	457	Rab11fip4	RAB11 family interacting protein 4 (class II) [Source:MGI Symbol;Acc:MGI:2442920] && sp|Q8BQP8|RFIP4_MOUSE Rab11 family-interacting protein 4 OS=Mus musculus OX=10090 GN=Rab11fip4 PE=1 SV=1 && PF09457:FIP domain
6	108829809	108830128	320	321	Kidney_39887_master__6:108829808:108830128	Promoter (<=1kb)	108829352	108832486	3135	+	ENSMUSG00000030104	ENSMUST00000203302	457	Edem1	ER degradation enhancer, mannosidase alpha-like 1 [Source:MGI Symbol;Acc:MGI:2180139] && sp|Q925U4|EDEM1_MOUSE ER degradation-enhancing alpha-mannosidase-like protein 1 OS=Mus musculus OX=10090 GN=Edem1 PE=1 SV=1 && PF01532:Glycosyl hydrolase family 47
9	100480308	100480655	348	349	Kidney_39887_master__9:100480307:100480655	Promoter (<=1kb)	100479851	100620049	140199	+	ENSMUSG00000037286	ENSMUST00000124487	457	Stag1	stromal antigen 1 [Source:MGI Symbol;Acc:MGI:1098658] && sp|Q9D3E6|STAG1_MOUSE Cohesin subunit SA-1 OS=Mus musculus OX=10090 GN=Stag1 PE=1 SV=3 && PF08514:STAG domain
2	156563869	156564439	571	572	Kidney_39887_master__2:156563868:156564439	Promoter (<=1kb)	156563412	156606283	42872	+	ENSMUSG00000061689	ENSMUST00000099145	457	Dlgap4	DLG associated protein 4 [Source:MGI Symbol;Acc:MGI:2138865] && sp|B1AZP2|DLGP4_MOUSE Disks large-associated protein 4 OS=Mus musculus OX=10090 GN=Dlgap4 PE=1 SV=1 && -
12	79970508	79971050	543	544	Kidney_39887_master__12:79970507:79971050	Promoter (<=1kb)	79963793	79971507	7715	-	ENSMUSG00000112765	ENSMUST00000218818	457	9430078K24Rik	RIKEN cDNA 9430078K24 gene [Source:MGI Symbol;Acc:MGI:1924540] && - && -
12	84233689	84234123	435	436	Kidney_39887_master__12:84233688:84234123	Promoter (<=1kb)	84231310	84234580	3271	-	ENSMUSG00000113776	ENSMUST00000220651	457	Gm19327	predicted gene, 19327 [Source:MGI Symbol;Acc:MGI:5011512] && - && -
17	84306440	84306988	549	550	Kidney_39887_master__17:84306439:84306988	Promoter (<=1kb)	84305983	84320837	14855	+	ENSMUSG00000117431	ENSMUST00000234981	457	8430430B14Rik	RIKEN cDNA 8430430B14 gene [Source:MGI Symbol;Acc:MGI:1925398] && - && -
4	152105765	152106105	341	342	Kidney_39887_master__4:152105764:152106105	Promoter (<=1kb)	152105566	152106563	998	-	ENSMUSG00000028952	ENSMUST00000147895	458	Zbtb48	zinc finger and BTB domain containing 48 [Source:MGI Symbol;Acc:MGI:2140248] && sp|Q1H9T6|TZAP_MOUSE Telomere zinc finger-associated protein OS=Mus musculus OX=10090 GN=Zbtb48 PE=1 SV=1 && PF00651:BTB/POZ domain
6	42276292	42276653	362	363	Kidney_39887_master__6:42276291:42276653	Promoter (<=1kb)	42275834	42292690	16857	+	ENSMUSG00000029862	ENSMUST00000114684	458	Clcn1	chloride channel, voltage-sensitive 1 [Source:MGI Symbol;Acc:MGI:88417] && sp|Q64347|CLCN1_MOUSE Chloride channel protein 1 OS=Mus musculus OX=10090 GN=Clcn1 PE=1 SV=3 && PF00654:Voltage gated chloride channel
4	127063455	127064032	578	579	Kidney_39887_master__4:127063454:127064032	Promoter (<=1kb)	127062997	127130815	67819	+	ENSMUSG00000042388	ENSMUST00000046659	458	Dlgap3	DLG associated protein 3 [Source:MGI Symbol;Acc:MGI:3039563] && sp|Q6PFD5|DLGP3_MOUSE Disks large-associated protein 3 OS=Mus musculus OX=10090 GN=Dlgap3 PE=1 SV=1 && -
4	144645907	144646774	868	869	Kidney_39887_master__4:144645906:144646774	Promoter (<=1kb)	144645449	144646542	1094	+	ENSMUSG00000066026	ENSMUST00000133265	458	Dhrs3	dehydrogenase/reductase (SDR family) member 3 [Source:MGI Symbol;Acc:MGI:1315215] && sp|O88876|DHRS3_MOUSE Short-chain dehydrogenase/reductase 3 OS=Mus musculus OX=10090 GN=Dhrs3 PE=1 SV=2 && PF00106:short chain dehydrogenase
8	105018981	105019348	368	369	Kidney_39887_master__8:105018980:105019348	Promoter (<=1kb)	105007931	105019806	11876	-	ENSMUSG00000074127	ENSMUST00000212492	458	Cmtm2a	CKLF-like MARVEL transmembrane domain containing 2A [Source:MGI Symbol;Acc:MGI:2447160] && sp|Q9DAR1|CLF2A_MOUSE CKLF-like MARVEL transmembrane domain-containing protein 2A OS=Mus musculus OX=10090 GN=Cmtm2a PE=2 SV=1 && -
10	8589463	8590115	653	654	Kidney_39887_master__10:8589462:8590115	Promoter (<=1kb)	8589005	8592837	3833	+	ENSMUSG00000111215	ENSMUST00000213934	458	Gm48654	predicted gene, 48654 [Source:MGI Symbol;Acc:MGI:6098265] && - && -
7	24758041	24758397	357	358	Kidney_39887_master__7:24758040:24758397	Promoter (<=1kb)	24745627	24758856	13230	-	ENSMUSG00000003378	ENSMUST00000206132	459	Grik5	glutamate receptor, ionotropic, kainate 5 (gamma 2) [Source:MGI Symbol;Acc:MGI:95818] && sp|Q61626|GRIK5_MOUSE Glutamate receptor ionotropic, kainate 5 OS=Mus musculus OX=10090 GN=Grik5 PE=2 SV=2 && PF10613:Ligated ion channel L-glutamate- and glycine-binding site|PF00060:Ligand-gated ion channel|PF01094:Receptor family ligand binding region
10	45143554	45144368	815	816	Kidney_39887_master__10:45143553:45144368	Promoter (<=1kb)	45144699	45144827	129	-	ENSMUSG00000077591	ENSMUST00000104403	459	Gm26016	predicted gene, 26016 [Source:MGI Symbol;Acc:MGI:5455793] && - && -
8	107769347	107770023	677	678	Kidney_39887_master__8:107769346:107770023	Promoter (<=1kb)	107768887	107769738	852	+	ENSMUSG00000031913	ENSMUST00000132096	460	Vps4a	vacuolar protein sorting 4A [Source:MGI Symbol;Acc:MGI:1890520] && sp|Q8VEJ9|VPS4A_MOUSE Vacuolar protein sorting-associated protein 4A OS=Mus musculus OX=10090 GN=Vps4a PE=1 SV=1 && PF09336:Vps4 C terminal oligomerisation domain|PF17862:AAA+ lid domain|PF00004:ATPase family associated with various cellular activities (AAA)|PF04212:MIT (microtubule interacting and transport) domain
1	62848921	62849259	339	340	Kidney_39887_master__1:62848920:62849259	Promoter (<=1kb)	62848461	62851016	2556	+	ENSMUSG00000103032	ENSMUST00000192219	460	Gm37121	predicted gene, 37121 [Source:MGI Symbol;Acc:MGI:5610349] && - && -
15	27659372	27659777	406	407	Kidney_39887_master__15:27659371:27659777	Promoter (<=1kb)	27657129	27660238	3110	-	ENSMUSG00000056069	ENSMUST00000232492	461	Otulinl	OTU deubiquitinase with linear linkage specificity like [Source:MGI Symbol;Acc:MGI:2687281] && sp|Q3TVP5|OTULL_MOUSE Inactive ubiquitin thioesterase OTULINL OS=Mus musculus OX=10090 GN=Otulinl PE=1 SV=1 && PF16218:Peptidase family C101
1	182308231	182308597	367	368	Kidney_39887_master__1:182308230:182308597	Promoter (<=1kb)	182300104	182309059	8956	-	ENSMUSG00000026509	ENSMUST00000194961	462	Capn2	calpain 2 [Source:MGI Symbol;Acc:MGI:88264] && sp|O08529|CAN2_MOUSE Calpain-2 catalytic subunit OS=Mus musculus OX=10090 GN=Capn2 PE=1 SV=4 && PF01067:Calpain large subunit, domain III|PF13833:EF-hand domain pair|PF00648:Calpain family cysteine protease
19	10725863	10726798	936	937	Kidney_39887_master__19:10725862:10726798	Promoter (<=1kb)	10725401	10734135	8735	+	ENSMUSG00000067577	ENSMUST00000185446	462	A430093F15Rik	RIKEN cDNA A430093F15 gene [Source:MGI Symbol;Acc:MGI:2685520] && - && -
15	47664531	47665123	593	594	Kidney_39887_master__15:47664530:47665123	Promoter (<=1kb)	47664069	47664205	137	+	ENSMUSG00000077752	ENSMUST00000104564	462	Gm23530	predicted gene, 23530 [Source:MGI Symbol;Acc:MGI:5453307] && - && -
3	89145878	89146189	312	313	Kidney_39887_master__3:89145877:89146189	Promoter (<=1kb)	89142142	89146652	4511	-	ENSMUSG00000042766	ENSMUST00000139419	463	Trim46	tripartite motif-containing 46 [Source:MGI Symbol;Acc:MGI:2673000] && sp|Q7TNM2|TRI46_MOUSE Tripartite motif-containing protein 46 OS=Mus musculus OX=10090 GN=Trim46 PE=1 SV=1 && PF00643:B-box zinc finger|PF13445:RING-type zinc-finger
3	124835818	124836459	642	643	Kidney_39887_master__3:124835817:124836459	Promoter (<=1kb)	124835911	124836922	1012	-	ENSMUSG00000098033	ENSMUST00000182285	463	Gm9381	predicted gene 9381 [Source:MGI Symbol;Acc:MGI:3644106] && sp|P16858|G3P_MOUSE Glyceraldehyde-3-phosphate dehydrogenase OS=Mus musculus OX=10090 GN=Gapdh PE=1 SV=2 && PF02800:Glyceraldehyde 3-phosphate dehydrogenase, C-terminal domain
3	93536232	93536596	365	366	Kidney_39887_master__3:93536231:93536596	Promoter (<=1kb)	93535947	93537059	1113	-	ENSMUSG00000103406	ENSMUST00000193248	463	Gm5541	predicted gene 5541 [Source:MGI Symbol;Acc:MGI:3645005] && sp|Q6YCH2|TDPZ4_MOUSE TD and POZ domain-containing protein 4 OS=Mus musculus OX=10090 GN=Tdpoz4 PE=2 SV=2 && PF00651:BTB/POZ domain
15	80800585	80800949	365	366	Kidney_39887_master__15:80800584:80800949	Promoter (<=1kb)	80800117	80803418	3302	+	ENSMUSG00000047888	ENSMUST00000226442	468	Tnrc6b	trinucleotide repeat containing 6b [Source:MGI Symbol;Acc:MGI:2443730] && sp|Q8BKI2|TNR6B_MOUSE Trinucleotide repeat-containing gene 6B protein OS=Mus musculus OX=10090 GN=Tnrc6b PE=1 SV=2 && PF16608:TNRC6-PABC binding domain|PF10427:Argonaute hook
1	92501315	92501867	553	554	Kidney_39887_master__1:92501314:92501867	Promoter (<=1kb)	92500847	92501928	1082	+	ENSMUSG00000058904	ENSMUST00000074859	468	Olfr1413	olfactory receptor 1413 [Source:MGI Symbol;Acc:MGI:3031247] && sp|Q60894|OLF12_MOUSE Olfactory receptor 12 OS=Mus musculus OX=10090 GN=Olfr12 PE=3 SV=2 && PF13853:Olfactory receptor
6	59076706	59077296	591	592	Kidney_39887_master__6:59076705:59077296	Promoter (<=1kb)	59076238	59076369	132	+	ENSMUSG00000118703	ENSMUST00000178930	468	Gm22367	predicted gene, 22367 [Source:MGI Symbol;Acc:MGI:5452144] && - && -
16	24114128	24114462	335	336	Kidney_39887_master__16:24114127:24114462	Promoter (<=1kb)	24093488	24114931	21444	-	ENSMUSG00000115852	ENSMUST00000241853	469	Gm52969	predicted gene, 52969 [Source:MGI Symbol;Acc:MGI:6388851] && - && -
12	4762819	4763261	443	444	Kidney_39887_master__12:4762818:4763261	Promoter (<=1kb)	4762349	4763689	1341	+	ENSMUSG00000020640	ENSMUST00000218211	470	Itsn2	intersectin 2 [Source:MGI Symbol;Acc:MGI:1338049] && sp|Q9Z0R6|ITSN2_MOUSE Intersectin-2 OS=Mus musculus OX=10090 GN=Itsn2 PE=1 SV=2 && PF07653:Variant SH3 domain|PF12763:Cytoskeletal-regulatory complex EF hand|PF00621:RhoGEF domain|PF00168:C2 domain|PF14604:Variant SH3 domain|PF16652:Pleckstrin homology domain|PF00018:SH3 domain
18	61353857	61354231	375	376	Kidney_39887_master__18:61353856:61354231	Promoter (<=1kb)	61353387	61422995	69609	+	ENSMUSG00000024575	ENSMUST00000025468	470	Pde6a	phosphodiesterase 6A, cGMP-specific, rod, alpha [Source:MGI Symbol;Acc:MGI:97524] && sp|P27664|PDE6A_MOUSE Rod cGMP-specific 3',5'-cyclic phosphodiesterase subunit alpha OS=Mus musculus OX=10090 GN=Pde6a PE=2 SV=3 && PF01590:GAF domain|PF00233:3'5'-cyclic nucleotide phosphodiesterase
1	52189887	52190201	315	316	Kidney_39887_master__1:52189886:52190201	Promoter (<=1kb)	52189417	52201022	11606	+	ENSMUSG00000026104	ENSMUST00000189244	470	Stat1	signal transducer and activator of transcription 1 [Source:MGI Symbol;Acc:MGI:103063] && sp|P42225|STAT1_MOUSE Signal transducer and activator of transcription 1 OS=Mus musculus OX=10090 GN=Stat1 PE=1 SV=1 && PF12162:STAT1 TAZ2 binding domain|PF02865:STAT protein, protein interaction domain|PF00017:SH2 domain|PF01017:STAT protein, all-alpha domain|PF02864:STAT protein, DNA binding domain
2	85250951	85251778	828	829	Kidney_39887_master__2:85250950:85251778	Promoter (<=1kb)	85250481	85250624	144	+	ENSMUSG00000087973	ENSMUST00000157348	470	Gm23716	predicted gene, 23716 [Source:MGI Symbol;Acc:MGI:5453493] && - && -
17	45609496	45610000	505	506	Kidney_39887_master__17:45609495:45610000	Promoter (<=1kb)	45609026	45610144	1119	+	ENSMUSG00000121197	ENSMUST00000247429	470	ENSMUSG00000121197	novel transcript && - && -
12	3287082	3288081	1000	1001	Kidney_39887_master__12:3287081:3288081	Promoter (<=1kb)	3286611	3299999	13389	+	ENSMUSG00000079179	ENSMUST00000049684	471	Rab10os	RAB10, member RAS oncogene family, opposite strand [Source:MGI Symbol;Acc:MGI:1921423] && - && -
16	36417701	36418214	514	515	Kidney_39887_master__16:36417700:36418214	Promoter (<=1kb)	36389507	36418685	29179	-	ENSMUSG00000116961	ENSMUST00000231896	471	Gm49662	predicted gene, 49662 [Source:MGI Symbol;Acc:MGI:6215102] && sp|Q6YDN7|CDC26_RAT Anaphase-promoting complex subunit CDC26 OS=Rattus norvegicus OX=10116 GN=Cdc26 PE=1 SV=1 && -
3	65770972	65771778	807	808	Kidney_39887_master__3:65770971:65771778	Promoter (<=1kb)	65770690	65772250	1561	-	ENSMUSG00000103440	ENSMUST00000192502	472	Gm37131	predicted gene, 37131 [Source:MGI Symbol;Acc:MGI:5610359] && - && -
18	61295243	61296012	770	771	Kidney_39887_master__18:61295242:61296012	Promoter (<=1kb)	61290654	61296485	5832	-	ENSMUSG00000024622	ENSMUST00000235663	473	Hmgxb3	HMG box domain containing 3 [Source:MGI Symbol;Acc:MGI:2441817] && sp|Q12766|HMGX3_HUMAN HMG domain-containing protein 3 OS=Homo sapiens OX=9606 GN=HMGXB3 PE=2 SV=2 && -
3	107375034	107375547	514	515	Kidney_39887_master__3:107375033:107375547	Promoter (<=1kb)	107374867	107376021	1155	-	ENSMUSG00000027894	ENSMUST00000171029	474	Slc6a17	solute carrier family 6 (neurotransmitter transporter), member 17 [Source:MGI Symbol;Acc:MGI:2442535] && sp|Q8BJI1|S6A17_MOUSE Sodium-dependent neutral amino acid transporter SLC6A17 OS=Mus musculus OX=10090 GN=Slc6a17 PE=1 SV=1 && PF00209:Sodium:neurotransmitter symporter family
4	129031267	129031648	382	383	Kidney_39887_master__4:129031266:129031648	Promoter (<=1kb)	129030792	129038386	7595	+	ENSMUSG00000001334	ENSMUST00000102600	475	Fndc5	fibronectin type III domain containing 5 [Source:MGI Symbol;Acc:MGI:1917614] && sp|Q8K4Z2|FNDC5_MOUSE Fibronectin type III domain-containing protein 5 OS=Mus musculus OX=10090 GN=Fndc5 PE=1 SV=1 && -
1	63113408	63113827	420	421	Kidney_39887_master__1:63113407:63113827	Promoter (<=1kb)	63112933	63113178	246	+	ENSMUSG00000081429	ENSMUST00000118179	475	Rps27-ps1	ribosomal protein S27, pseudogene 1 [Source:MGI Symbol;Acc:MGI:3652266] && sp|Q71UM5|RS27L_HUMAN 40S ribosomal protein S27-like OS=Homo sapiens OX=9606 GN=RPS27L PE=1 SV=3 && -
16	72773713	72774478	766	767	Kidney_39887_master__16:72773712:72774478	Promoter (<=1kb)	72773237	72776106	2870	+	ENSMUSG00000022883	ENSMUST00000232545	476	Robo1	roundabout guidance receptor 1 [Source:MGI Symbol;Acc:MGI:1274781] && sp|O89026|ROBO1_MOUSE Roundabout homolog 1 OS=Mus musculus OX=10090 GN=Robo1 PE=1 SV=1 && PF13927:Immunoglobulin domain|PF07679:Immunoglobulin I-set domain|PF00041:Fibronectin type III domain
3	57200237	57200648	412	413	Kidney_39887_master__3:57200236:57200648	Promoter (<=1kb)	57200240	57201124	885	-	ENSMUSG00000027800	ENSMUST00000196704	476	Tm4sf1	transmembrane 4 superfamily member 1 [Source:MGI Symbol;Acc:MGI:104678] && sp|Q64302|T4S1_MOUSE Transmembrane 4 L6 family member 1 OS=Mus musculus OX=10090 GN=Tm4sf1 PE=1 SV=1 && PF05805:L6 membrane protein
6	108471239	108471804	566	567	Kidney_39887_master__6:108471238:108471804	Promoter (<=1kb)	108470763	108476595	5833	+	ENSMUSG00000030102	ENSMUST00000203530	476	Itpr1	inositol 1,4,5-trisphosphate receptor 1 [Source:MGI Symbol;Acc:MGI:96623] && sp|P11881|ITPR1_MOUSE Inositol 1,4,5-trisphosphate receptor type 1 OS=Mus musculus OX=10090 GN=Itpr1 PE=1 SV=2 && PF08709:Inositol 1,4,5-trisphosphate/ryanodine receptor|PF02815:MIR domain|PF01365:RIH domain|PF00520:Ion transport protein|PF08454:RyR and IP3R Homology associated
5	22929107	22930690	1584	1585	Kidney_39887_master__5:22929106:22930690	Promoter (<=1kb)	22929576	22931166	1591	-	ENSMUSG00000104913	ENSMUST00000198588	476	Gm6560	predicted gene 6560 [Source:MGI Symbol;Acc:MGI:3646204] && sp|P52480|KPYM_MOUSE Pyruvate kinase PKM OS=Mus musculus OX=10090 GN=Pkm PE=1 SV=4 && PF00224:Pyruvate kinase, barrel domain
9	58163885	58164458	574	575	Kidney_39887_master__9:58163884:58164458	Promoter (<=1kb)	58163407	58164496	1090	+	ENSMUSG00000032333	ENSMUST00000217026	478	Stoml1	stomatin-like 1 [Source:MGI Symbol;Acc:MGI:1916356] && sp|Q8CI66|STML1_MOUSE Stomatin-like protein 1 OS=Mus musculus OX=10090 GN=Stoml1 PE=2 SV=1 && -
4	140812653	140813086	434	435	Kidney_39887_master__4:140812652:140813086	Promoter (<=1kb)	140812175	140812989	815	+	ENSMUSG00000082246	ENSMUST00000117116	478	Gm13047	predicted gene 13047 [Source:MGI Symbol;Acc:MGI:3651114] && sp|P25444|RS2_MOUSE 40S ribosomal protein S2 OS=Mus musculus OX=10090 GN=Rps2 PE=1 SV=3 && PF03719:Ribosomal protein S5, C-terminal domain
14	98952727	98953261	535	536	Kidney_39887_master__14:98952726:98953261	Promoter (<=1kb)	98952249	98953188	940	+	ENSMUSG00000098059	ENSMUST00000182552	478	Gm27034	predicted gene, 27034 [Source:MGI Symbol;Acc:MGI:5504149] && sp|A3FKF7|G3P_MUSPF Glyceraldehyde-3-phosphate dehydrogenase OS=Mustela putorius furo OX=9669 GN=GAPDH PE=2 SV=1 && -
14	83130755	83131253	499	500	Kidney_39887_master__14:83130754:83131253	Promoter (<=1kb)	83130277	83130546	270	+	ENSMUSG00000115031	ENSMUST00000228219	478	Gm49051	predicted gene, 49051 [Source:MGI Symbol;Acc:MGI:6118428] && sp|P11260|LORF1_MOUSE LINE-1 retrotransposable element ORF1 protein OS=Mus musculus OX=10090 GN=Lire1 PE=1 SV=2 && -
8	36215081	36215815	735	736	Kidney_39887_master__8:36215080:36215815	Promoter (<=1kb)	36214603	36214716	114	+	ENSMUSG00002075505	ENSMUST00020182418	478	Gm55886	predicted gene, 55886 [Source:MGI Symbol;Acc:MGI:6848237] && - && -
9	44004450	44004813	364	365	Kidney_39887_master__9:44004449:44004813	Promoter (<=1kb)	44003971	44005230	1260	+	ENSMUSG00000032010	ENSMUST00000176022	479	Usp2	ubiquitin specific peptidase 2 [Source:MGI Symbol;Acc:MGI:1858178] && sp|O88623|UBP2_MOUSE Ubiquitin carboxyl-terminal hydrolase 2 OS=Mus musculus OX=10090 GN=Usp2 PE=1 SV=2 && PF00443:Ubiquitin carboxyl-terminal hydrolase
1	43599912	43600233	322	323	Kidney_39887_master__1:43599911:43600233	Promoter (<=1kb)	43599433	43600725	1293	+	ENSMUSG00000103945	ENSMUST00000193169	479	Gm38228	predicted gene, 38228 [Source:MGI Symbol;Acc:MGI:5611456] && - && -
2	158981760	158982072	313	314	Kidney_39887_master__2:158981759:158982072	Promoter (<=1kb)	158981281	158981412	132	+	ENSMUSG00000119093	ENSMUST00000239735	479	Gm25090	predicted gene, 25090 [Source:MGI Symbol;Acc:MGI:5454867] && - && -
19	6940005	6940379	375	376	Kidney_39887_master__19:6940004:6940379	Promoter (<=1kb)	6939592	6940859	1268	-	ENSMUSG00000024960	ENSMUST00000235832	480	Plcb3	phospholipase C, beta 3 [Source:MGI Symbol;Acc:MGI:104778] && sp|P51432|PLCB3_MOUSE 1-phosphatidylinositol 4,5-bisphosphate phosphodiesterase beta-3 OS=Mus musculus OX=10090 GN=Plcb3 PE=1 SV=2 && PF00388:Phosphatidylinositol-specific phospholipase C, X domain|PF17787:PH domain|PF00168:C2 domain|PF00387:Phosphatidylinositol-specific phospholipase C, Y domain|PF09279:Phosphoinositide-specific phospholipase C, efhand-like
9	108250372	108250919	548	549	Kidney_39887_master__9:108250371:108250919	Promoter (<=1kb)	108249892	108269458	19567	+	ENSMUSG00000032612	ENSMUST00000193288	480	Usp4	ubiquitin specific peptidase 4 (proto-oncogene) [Source:MGI Symbol;Acc:MGI:98905] && sp|P35123|UBP4_MOUSE Ubiquitin carboxyl-terminal hydrolase 4 OS=Mus musculus OX=10090 GN=Usp4 PE=1 SV=3 && PF06337:DUSP domain|PF00443:Ubiquitin carboxyl-terminal hydrolase|PF14836:Ubiquitin-like domain
3	90219305	90219663	359	360	Kidney_39887_master__3:90219304:90219663	Promoter (<=1kb)	90218825	90224322	5498	+	ENSMUSG00000108394	ENSMUST00000200213	480	Gm45477	predicted gene 45477 [Source:MGI Symbol;Acc:MGI:5791313] && - && -
7	11178399	11178757	359	360	Kidney_39887_master__7:11178398:11178757	Promoter (<=1kb)	11177919	11178351	433	+	ENSMUSG00000109920	ENSMUST00000211175	480	Gm9604	predicted gene 9604 [Source:MGI Symbol;Acc:MGI:3780012] && sp|P61245|MAX_FELCA Protein max OS=Felis catus OX=9685 GN=MAX PE=2 SV=1 && -
15	30647159	30647627	469	470	Kidney_39887_master__15:30647158:30647627	Promoter (<=1kb)	30646678	30671270	24593	+	ENSMUSG00000022240	ENSMUST00000228753	481	Ctnnd2	catenin (cadherin associated protein), delta 2 [Source:MGI Symbol;Acc:MGI:1195966] && sp|O35927|CTND2_MOUSE Catenin delta-2 OS=Mus musculus OX=10090 GN=Ctnnd2 PE=1 SV=1 && PF00514:Armadillo/beta-catenin-like repeat
5	24027481	24028095	615	616	Kidney_39887_master__5:24027480:24028095	Promoter (<=1kb)	24028285	24028576	292	-	ENSMUSG00000118636	ENSMUST00000239171	481	Gm55895	predicted gene, 55895 [Source:MGI Symbol;Acc:MGI:6848254] && sp|Q9D581|EFC10_MOUSE EF-hand calcium-binding domain-containing protein 10 OS=Mus musculus OX=10090 GN=Efcab10 PE=1 SV=1 && -
7	78532858	78533358	501	502	Kidney_39887_master__7:78532857:78533358	Promoter (<=1kb)	78532377	78536178	3802	+	ENSMUSG00000120042	ENSMUST00000245506	481	ENSMUSG00000120042	novel transcript && - && -
16	35232611	35233063	453	454	Kidney_39887_master__16:35232610:35233063	Promoter (<=1kb)	35218689	35233545	14857	-	ENSMUSG00000022844	ENSMUST00000231779	482	Pdia5	protein disulfide isomerase associated 5 [Source:MGI Symbol;Acc:MGI:1919849] && sp|Q921X9|PDIA5_MOUSE Protein disulfide-isomerase A5 OS=Mus musculus OX=10090 GN=Pdia5 PE=1 SV=1 && PF00085:Thioredoxin
6	114018147	114018494	348	349	Kidney_39887_master__6:114018146:114018494	Promoter (<=1kb)	113722631	114018976	296346	-	ENSMUSG00000030302	ENSMUST00000152831	482	Atp2b2	ATPase, Ca++ transporting, plasma membrane 2 [Source:MGI Symbol;Acc:MGI:105368] && sp|Q9R0K7|AT2B2_MOUSE Plasma membrane calcium-transporting ATPase 2 OS=Mus musculus OX=10090 GN=Atp2b2 PE=1 SV=2 && PF00122:E1-E2 ATPase|PF00689:Cation transporting ATPase, C-terminus|PF12424:Plasma membrane calcium transporter ATPase C terminal|PF13246:Cation transport ATPase (P-type)|PF00690:Cation transporter/ATPase, N-terminus
5	77152384	77152721	338	339	Kidney_39887_master__5:77152383:77152721	Promoter (<=1kb)	77151902	77157325	5424	+	ENSMUSG00000063820	ENSMUST00000071199	482	Arl9	ADP-ribosylation factor-like 9 [Source:MGI Symbol;Acc:MGI:1915496] && sp|Q6T311|ARL9_HUMAN ADP-ribosylation factor-like protein 9 OS=Homo sapiens OX=9606 GN=ARL9 PE=2 SV=1 && PF00025:ADP-ribosylation factor family
14	37158421	37159095	675	676	Kidney_39887_master__14:37158420:37159095	Promoter (<=1kb)	37159447	37159577	131	-	ENSMUSG00000077786	ENSMUST00000104598	482	Gm23909	predicted gene, 23909 [Source:MGI Symbol;Acc:MGI:5453686] && - && -
8	121412620	121413288	669	670	Kidney_39887_master__8:121412619:121413288	Promoter (<=1kb)	121412138	121413004	867	+	ENSMUSG00000104484	ENSMUST00000193913	482	Gm33142	predicted gene, 33142 [Source:MGI Symbol;Acc:MGI:5592301] && - && -
X	135679931	135680407	477	478	Kidney_39887_master__X:135679930:135680407	Promoter (<=1kb)	135658423	135680890	22468	-	ENSMUSG00000018595	ENSMUST00000018739	483	Glra4	glycine receptor, alpha 4 subunit [Source:MGI Symbol;Acc:MGI:95750] && sp|Q61603|GLRA4_MOUSE Glycine receptor subunit alpha-4 OS=Mus musculus OX=10090 GN=Glra4 PE=1 SV=3 && PF02931:Neurotransmitter-gated ion-channel ligand binding domain|PF02932:Neurotransmitter-gated ion-channel transmembrane region
4	141390482	141390946	465	466	Kidney_39887_master__4:141390481:141390946	Promoter (<=1kb)	141353045	141391429	38385	-	ENSMUSG00000028917	ENSMUST00000084203	483	Plekhm2	pleckstrin homology domain containing, family M (with RUN domain) member 2 [Source:MGI Symbol;Acc:MGI:1916832] && sp|Q80TQ5|PKHM2_MOUSE Pleckstrin homology domain-containing family M member 2 OS=Mus musculus OX=10090 GN=Plekhm2 PE=1 SV=2 && -
8	3310187	3311125	939	940	Kidney_39887_master__8:3310186:3311125	Promoter (<=1kb)	3309704	3310641	938	+	ENSMUSG00000086065	ENSMUST00000128662	483	Gm16180	predicted gene 16180 [Source:MGI Symbol;Acc:MGI:3801932] && - && -
17	26743380	26743784	405	406	Kidney_39887_master__17:26743379:26743784	Promoter (<=1kb)	26744041	26744267	227	-	ENSMUSG00000118368	ENSMUST00000235820	483	Gm50274	predicted gene, 50274 [Source:MGI Symbol;Acc:MGI:6303104] && - && -
5	36142016	36142696	681	682	Kidney_39887_master__5:36142015:36142696	Promoter (<=1kb)	36141532	36147012	5481	+	ENSMUSG00000029094	ENSMUST00000212374	484	Afap1	actin filament associated protein 1 [Source:MGI Symbol;Acc:MGI:1917542] && sp|Q80YS6|AFAP1_MOUSE Actin filament-associated protein 1 OS=Mus musculus OX=10090 GN=Afap1 PE=1 SV=1 && PF00169:PH domain
2	118970371	118970872	502	503	Kidney_39887_master__2:118970370:118970872	Promoter (<=1kb)	118969537	118971356	1820	-	ENSMUSG00000070730	ENSMUST00000127965	484	Rmdn3	regulator of microtubule dynamics 3 [Source:MGI Symbol;Acc:MGI:1915059] && sp|Q3UJU9|RMD3_MOUSE Regulator of microtubule dynamics protein 3 OS=Mus musculus OX=10090 GN=Rmdn3 PE=1 SV=2 && -
2	83574825	83575596	772	773	Kidney_39887_master__2:83574824:83575596	Promoter (<=1kb)	83574828	83576080	1253	-	ENSMUSG00000081801	ENSMUST00000118734	484	Dnmt3l-ps1	DNA methyltransferase 3-like, pseudogene 1 [Source:MGI Symbol;Acc:MGI:2674156] && sp|Q1LZ50|DNM3L_RAT DNA (cytosine-5)-methyltransferase 3-like OS=Rattus norvegicus OX=10116 GN=Dnmt3l PE=2 SV=1 && -
13	101149395	101150010	616	617	Kidney_39887_master__13:101149394:101150010	Promoter (<=1kb)	101149527	101150494	968	-	ENSMUSG00000098005	ENSMUST00000182472	484	Gm6114	predicted gene 6114 [Source:MGI Symbol;Acc:MGI:3646517] && sp|P04797|G3P_RAT Glyceraldehyde-3-phosphate dehydrogenase OS=Rattus norvegicus OX=10116 GN=Gapdh PE=1 SV=3 && PF02800:Glyceraldehyde 3-phosphate dehydrogenase, C-terminal domain
6	142917962	142918435	474	475	Kidney_39887_master__6:142917961:142918435	Promoter (<=1kb)	142917478	142919544	2067	+	ENSMUSG00000108085	ENSMUST00000205115	484	A930014E10Rik	RIKEN cDNA A930014E10 gene [Source:MGI Symbol;Acc:MGI:1925685] && - && -
4	144881208	144881571	364	365	Kidney_39887_master__4:144881207:144881571	Promoter (<=1kb)	144701166	144882056	180891	-	ENSMUSG00000020220	ENSMUST00000185113	485	Vps13d	vacuolar protein sorting 13D [Source:MGI Symbol;Acc:MGI:2448530] && sp|Q5THJ4|VP13D_HUMAN Vacuolar protein sorting-associated protein 13D OS=Homo sapiens OX=9606 GN=VPS13D PE=1 SV=2 && PF06650:SHR-binding domain of vacuolar-sorting associated protein 13|PF16910:Repeating coiled region of VPS13|PF16908:Vacuolar sorting-associated protein 13, N-terminal|PF12624:N-terminal region of Chorein or VPS13|PF16909:Vacuolar-sorting-associated 13 protein C-terminal
18	14783387	14783695	309	310	Kidney_39887_master__18:14783386:14783695	Promoter (<=1kb)	14758686	14784180	25495	-	ENSMUSG00000037013	ENSMUST00000235011	485	Ss18	SS18, nBAF chromatin remodeling complex subunit [Source:MGI Symbol;Acc:MGI:107708] && sp|Q62280|SSXT_MOUSE Protein SSXT OS=Mus musculus OX=10090 GN=Ss18 PE=1 SV=2 && PF05030:SSXT protein (N-terminal region)
1	141183955	141184410	456	457	Kidney_39887_master__1:141183954:141184410	Promoter (<=1kb)	141184334	141184895	562	-	ENSMUSG00000095238	ENSMUST00000179202	485	Gm4845	predicted gene 4845 [Source:MGI Symbol;Acc:MGI:3648781] && sp|Q5BK56|GSTM4_RAT Glutathione S-transferase Mu 4 OS=Rattus norvegicus OX=10116 GN=Gstm4 PE=2 SV=1 && PF00043:Glutathione S-transferase, C-terminal domain|PF02798:Glutathione S-transferase, N-terminal domain
16	93574775	93575180	406	407	Kidney_39887_master__16:93574774:93575180	Promoter (<=1kb)	93574289	93595808	21520	+	ENSMUSG00000022946	ENSMUST00000228261	486	Dop1b	DOP1 leucine zipper like protein B [Source:MGI Symbol;Acc:MGI:1917278] && sp|Q3UHQ6|DOP2_MOUSE Protein dopey-2 OS=Mus musculus OX=10090 GN=Dop1b PE=1 SV=3 && PF04118:Dopey, N-terminal
1	163779268	163779897	630	631	Kidney_39887_master__1:163779267:163779897	Promoter (<=1kb)	163778782	163781371	2590	+	ENSMUSG00000026584	ENSMUST00000162920	486	Scyl3	SCY1-like 3 (S. cerevisiae) [Source:MGI Symbol;Acc:MGI:1921385] && sp|Q9DBQ7|PACE1_MOUSE Protein-associating with the carboxyl-terminal domain of ezrin OS=Mus musculus OX=10090 GN=Scyl3 PE=1 SV=3 && -
16	87323688	87324567	880	881	Kidney_39887_master__16:87323687:87324567	Promoter (<=1kb)	87324918	87325053	136	-	ENSMUSG00000077579	ENSMUST00000104391	486	Gm24891	predicted gene, 24891 [Source:MGI Symbol;Acc:MGI:5454668] && - && -
7	142898660	142898982	323	324	Kidney_39887_master__7:142898659:142898982	Promoter (<=1kb)	142898174	142899575	1402	+	ENSMUSG00000103791	ENSMUST00000192896	486	Gm38095	predicted gene, 38095 [Source:MGI Symbol;Acc:MGI:5611323] && - && -
9	116028851	116029400	550	551	Kidney_39887_master__9:116028850:116029400	Promoter (<=1kb)	116028365	116029680	1316	+	ENSMUSG00000111729	ENSMUST00000214749	486	Gm48038	predicted gene, 48038 [Source:MGI Symbol;Acc:MGI:6097354] && - && -
X	149869593	149869942	350	351	Kidney_39887_master__X:149869592:149869942	Promoter (<=1kb)	149869106	149870177	1072	+	ENSMUSG00000025265	ENSMUST00000125620	487	Fgd1	FYVE, RhoGEF and PH domain containing 1 [Source:MGI Symbol;Acc:MGI:104566] && sp|P52734|FGD1_MOUSE FYVE, RhoGEF and PH domain-containing protein 1 OS=Mus musculus OX=10090 GN=Fgd1 PE=1 SV=2 && PF01363:FYVE zinc finger|PF00169:PH domain|PF00621:RhoGEF domain
1	74662476	74662830	355	356	Kidney_39887_master__1:74662475:74662830	Promoter (<=1kb)	74661989	74675245	13257	+	ENSMUSG00000033276	ENSMUST00000155473	487	Stk36	serine/threonine kinase 36 [Source:MGI Symbol;Acc:MGI:1920831] && sp|Q69ZM6|STK36_MOUSE Serine/threonine-protein kinase 36 OS=Mus musculus OX=10090 GN=Stk36 PE=1 SV=3 && -
12	83169475	83169786	312	313	Kidney_39887_master__12:83169474:83169786	Promoter (<=1kb)	83168988	83169929	942	+	ENSMUSG00000103387	ENSMUST00000192978	487	1700030I03Rik	RIKEN cDNA 1700030I03 gene [Source:MGI Symbol;Acc:MGI:1916753] && - && -
16	28263747	28264339	593	594	Kidney_39887_master__16:28263746:28264339	Promoter (<=1kb)	28215697	28264827	49131	-	ENSMUSG00000022523	ENSMUST00000231717	488	Fgf12	fibroblast growth factor 12 [Source:MGI Symbol;Acc:MGI:109183] && sp|P61328|FGF12_HUMAN Fibroblast growth factor 12 OS=Homo sapiens OX=9606 GN=FGF12 PE=1 SV=1 && PF00167:Fibroblast growth factor
2	24728578	24729115	538	539	Kidney_39887_master__2:24728577:24729115	Promoter (<=1kb)	24696282	24729603	33322	-	ENSMUSG00000036893	ENSMUST00000152636	488	Ehmt1	euchromatic histone methyltransferase 1 [Source:MGI Symbol;Acc:MGI:1924933] && sp|Q5DW34|EHMT1_MOUSE Histone-lysine N-methyltransferase EHMT1 OS=Mus musculus OX=10090 GN=Ehmt1 PE=1 SV=2 && PF12796:Ankyrin repeats (3 copies)|PF05033:Pre-SET motif|PF13637:Ankyrin repeats (many copies)|PF00856:SET domain
6	148833494	148834159	666	667	Kidney_39887_master__6:148833493:148834159	Promoter (<=1kb)	148822555	148834647	12093	-	ENSMUSG00000039985	ENSMUST00000203164	488	Sinhcaf	SIN3-HDAC complex associated factor [Source:MGI Symbol;Acc:MGI:1929091] && sp|Q8C8M1|SHCAF_MOUSE SIN3-HDAC complex-associated factor OS=Mus musculus OX=10090 GN=Sinhcaf PE=1 SV=1 && PF15396:Protein Family FAM60A
8	21516049	21516470	422	423	Kidney_39887_master__8:21516048:21516470	Promoter (<=1kb)	21515561	21516532	972	+	ENSMUSG00000074447	ENSMUST00000076754	488	Defa21	defensin, alpha, 21 [Source:MGI Symbol;Acc:MGI:1913548] && sp|Q8C1P2|DFA21_MOUSE Alpha-defensin 21 OS=Mus musculus OX=10090 GN=Defa21 PE=3 SV=1 && -
9	69352733	69353126	394	395	Kidney_39887_master__9:69352732:69353126	Promoter (<=1kb)	69352245	69353085	841	+	ENSMUSG00000111484	ENSMUST00000213736	488	Gm18587	predicted gene, 18587 [Source:MGI Symbol;Acc:MGI:5010772] && - && -
2	31136667	31137120	454	455	Kidney_39887_master__2:31136666:31137120	Promoter (<=1kb)	31136178	31182331	46154	+	ENSMUSG00000062661	ENSMUST00000150670	489	Ncs1	neuronal calcium sensor 1 [Source:MGI Symbol;Acc:MGI:109166] && sp|P62167|NCS1_CHICK Neuronal calcium sensor 1 OS=Gallus gallus OX=9031 GN=NCS1 PE=1 SV=2 && PF13499:EF-hand domain pair|PF00036:EF hand
8	7689253	7690916	1664	1665	Kidney_39887_master__8:7689252:7690916	Promoter (<=1kb)	7688764	7688892	129	+	ENSMUSG00000077378	ENSMUST00000104190	489	Gm25169	predicted gene, 25169 [Source:MGI Symbol;Acc:MGI:5454946] && - && -
15	69321805	69322506	702	703	Kidney_39887_master__15:69321804:69322506	Promoter (<=1kb)	69322864	69322995	132	-	ENSMUSG00000077502	ENSMUST00000104314	489	Gm24232	predicted gene, 24232 [Source:MGI Symbol;Acc:MGI:5454009] && - && -
10	77616890	77617887	998	999	Kidney_39887_master__10:77616889:77617887	Promoter (<=1kb)	77617684	77618376	693	-	ENSMUSG00000096481	ENSMUST00000167358	489	Gm3250	predicted gene 3250 [Source:MGI Symbol;Acc:MGI:3781428] && - && -
3	8526857	8527606	750	751	Kidney_39887_master__3:8526856:8527606	Promoter (<=1kb)	8527288	8528095	808	-	ENSMUSG00000102463	ENSMUST00000194834	489	1700003N22Rik	RIKEN cDNA 1700003N22 gene [Source:MGI Symbol;Acc:MGI:1919464] && sp|Q99LQ7|PDES1_MOUSE Plasmanylethanolamine desaturase OS=Mus musculus OX=10090 GN=PEDS1 PE=1 SV=1 && PF10520:B domain of TMEM189, localisation domain
7	4846765	4847205	441	442	Kidney_39887_master__7:4846764:4847205	Promoter (<=1kb)	4828552	4847695	19144	-	ENSMUSG00000053550	ENSMUST00000066041	490	Shisa7	shisa family member 7 [Source:MGI Symbol;Acc:MGI:3605641] && sp|Q8C3Q5|SHSA7_MOUSE Protein shisa-7 OS=Mus musculus OX=10090 GN=Shisa7 PE=1 SV=3 && -
2	74576556	74577044	489	490	Kidney_39887_master__2:74576555:74577044	Promoter (<=1kb)	74576066	74578786	2721	+	ENSMUSG00000079277	ENSMUST00000190553	490	Hoxd3	homeobox D3 [Source:MGI Symbol;Acc:MGI:96207] && sp|P09027|HXD3_MOUSE Homeobox protein Hox-D3 OS=Mus musculus OX=10090 GN=Hoxd3 PE=2 SV=4 && -
13	76751622	76752079	458	459	Kidney_39887_master__13:76751621:76752079	Promoter (<=1kb)	76752438	76752569	132	-	ENSMUSG00000119468	ENSMUST00000104502	490	Gm24519	predicted gene, 24519 [Source:MGI Symbol;Acc:MGI:5454296] && - && -
7	58821768	58822421	654	655	Kidney_39887_master__7:58821767:58822421	Promoter (<=1kb)	58821277	58821662	386	+	ENSMUSG00000109308	ENSMUST00000209062	491	Gm44743	predicted gene 44743 [Source:MGI Symbol;Acc:MGI:5753319] && sp|Q63610|TPM3_RAT Tropomyosin alpha-3 chain OS=Rattus norvegicus OX=10116 GN=Tpm3 PE=1 SV=2 && -
4	143067460	143067837	378	379	Kidney_39887_master__4:143067459:143067837	Promoter (<=1kb)	143066969	143067276	308	+	ENSMUSG00002075549	ENSMUST00020181817	491	Gm56027	predicted gene, 56027 [Source:MGI Symbol;Acc:MGI:6848513] && - && -
7	18829011	18829375	365	366	Kidney_39887_master__7:18829010:18829375	Promoter (<=1kb)	18828519	18832474	3956	+	ENSMUSG00000040841	ENSMUST00000049454	492	Six5	sine oculis-related homeobox 5 [Source:MGI Symbol;Acc:MGI:106220] && sp|P70178|SIX5_MOUSE Homeobox protein SIX5 OS=Mus musculus OX=10090 GN=Six5 PE=1 SV=2 && PF16878:Transcriptional regulator, SIX1, N-terminal SD domain|PF00046:Homeodomain
17	71302991	71303809	819	820	Kidney_39887_master__17:71302990:71303809	Promoter (<=1kb)	71301282	71304302	3021	-	ENSMUSG00000024048	ENSMUST00000233089	493	Myl12a	myosin, light chain 12A, regulatory, non-sarcomeric [Source:MGI Symbol;Acc:MGI:1914518] && sp|P13832|MRLCA_RAT Myosin regulatory light chain RLC-A OS=Rattus norvegicus OX=10116 GN=Rlc-a PE=2 SV=2 && PF13405:EF-hand domain
16	36789697	36790634	938	939	Kidney_39887_master__16:36789696:36790634	Promoter (<=1kb)	36786402	36791127	4726	-	ENSMUSG00000047746	ENSMUST00000127808	493	Fbxo40	F-box protein 40 [Source:MGI Symbol;Acc:MGI:2443753] && sp|P62932|FBX40_MOUSE F-box only protein 40 OS=Mus musculus OX=10090 GN=Fbxo40 PE=1 SV=1 && PF15966:F-box|PF15965:TRAF-like zinc-finger
17	24747943	24748387	445	446	Kidney_39887_master__17:24747942:24748387	Promoter (<=1kb)	24747450	24747527	78	+	ENSMUSG00000064768	ENSMUST00000082834	493	Snord60	small nucleolar RNA, C/D box 60 [Source:MGI Symbol;Acc:MGI:5453296] && - && -
9	36293474	36294078	605	606	Kidney_39887_master__9:36293473:36294078	Promoter (<=1kb)	36292981	36293195	215	+	ENSMUSG00000110812	ENSMUST00000215264	493	Gm48407	predicted gene, 48407 [Source:MGI Symbol;Acc:MGI:6097897] && sp|P11260|LORF1_MOUSE LINE-1 retrotransposable element ORF1 protein OS=Mus musculus OX=10090 GN=Lire1 PE=1 SV=2 && -
5	124927800	124928153	354	355	Kidney_39887_master__5:124927799:124928153	Promoter (<=1kb)	124913134	124928647	15514	-	ENSMUSG00000037979	ENSMUST00000143268	494	Ccdc92	coiled-coil domain containing 92 [Source:MGI Symbol;Acc:MGI:106485] && sp|Q8VDN4|CCD92_MOUSE Coiled-coil domain-containing protein 92 OS=Mus musculus OX=10090 GN=Ccdc92 PE=1 SV=1 && -
11	27367236	27367892	657	658	Kidney_39887_master__11:27367235:27367892	Promoter (<=1kb)	27367990	27368386	397	-	ENSMUSG00000080735	ENSMUST00000117426	494	Gm12075	predicted gene 12075 [Source:MGI Symbol;Acc:MGI:3650754] && sp|Q9P258|RCC2_HUMAN Protein RCC2 OS=Homo sapiens OX=9606 GN=RCC2 PE=1 SV=2 && -
16	10853876	10854701	826	827	Kidney_39887_master__16:10853875:10854701	Promoter (<=1kb)	10854538	10855195	658	-	ENSMUSG00000115911	ENSMUST00000230459	494	Gm3919	predicted gene 3919 [Source:MGI Symbol;Acc:MGI:3782093] && sp|Q9D0I8|MRT4_MOUSE mRNA turnover protein 4 homolog OS=Mus musculus OX=10090 GN=Mrto4 PE=1 SV=1 && -
X	125519274	125519644	371	372	Kidney_39887_master__X:125519273:125519644	Promoter (<=1kb)	125519637	125520139	503	-	ENSMUSG00000082611	ENSMUST00000120966	495	Gm7746	predicted gene 7746 [Source:MGI Symbol;Acc:MGI:3648521] && sp|P27361|MK03_HUMAN Mitogen-activated protein kinase 3 OS=Homo sapiens OX=9606 GN=MAPK3 PE=1 SV=4 && -
6	19776612	19777049	438	439	Kidney_39887_master__6:19776611:19777049	Promoter (<=1kb)	19773954	19777544	3591	-	ENSMUSG00000107100	ENSMUST00000202405	495	Gm18482	predicted gene, 18482 [Source:MGI Symbol;Acc:MGI:5010667] && - && -
16	5703947	5704585	639	640	Kidney_39887_master__16:5703946:5704585	Promoter (<=1kb)	5703451	5713564	10114	+	ENSMUSG00000008658	ENSMUST00000230336	496	Rbfox1	RNA binding protein, fox-1 homolog (C. elegans) 1 [Source:MGI Symbol;Acc:MGI:1926224] && sp|Q9JJ43|RFOX1_MOUSE RNA binding protein fox-1 homolog 1 OS=Mus musculus OX=10090 GN=Rbfox1 PE=1 SV=3 && PF00076:RNA recognition motif. (a.k.a. RRM, RBD, or RNP domain)|PF12414:Calcitonin gene-related peptide regulator C terminal
19	26749492	26749881	390	391	Kidney_39887_master__19:26749491:26749881	Promoter (<=1kb)	26748996	26750919	1924	+	ENSMUSG00000024921	ENSMUST00000208984	496	Smarca2	SWI/SNF related, matrix associated, actin dependent regulator of chromatin, subfamily a, member 2 [Source:MGI Symbol;Acc:MGI:99603] && sp|Q6DIC0|SMCA2_MOUSE Probable global transcription activator SNF2L2 OS=Mus musculus OX=10090 GN=Smarca2 PE=1 SV=1 && PF07529:HSA|PF07533:BRK domain|PF00271:Helicase conserved C-terminal domain|PF00439:Bromodomain|PF14619:Snf2-ATP coupling, chromatin remodelling complex|PF00176:SNF2 family N-terminal domain
2	181000935	181001437	503	504	Kidney_39887_master__2:181000934:181001437	Promoter (<=1kb)	180999678	181001933	2256	-	ENSMUSG00000038671	ENSMUST00000152334	496	Arfrp1	ADP-ribosylation factor related protein 1 [Source:MGI Symbol;Acc:MGI:1923938] && sp|Q8BXL7|ARFRP_MOUSE ADP-ribosylation factor-related protein 1 OS=Mus musculus OX=10090 GN=Arfrp1 PE=1 SV=2 && PF00025:ADP-ribosylation factor family
7	104382656	104383061	406	407	Kidney_39887_master__7:104382655:104383061	Promoter (<=1kb)	104382592	104383557	966	-	ENSMUSG00000051885	ENSMUST00000072887	496	Olfr664	olfactory receptor 664 [Source:MGI Symbol;Acc:MGI:3030498] && sp|Q8NH53|O52N1_HUMAN Olfactory receptor 52N1 OS=Homo sapiens OX=9606 GN=OR52N1 PE=3 SV=1 && PF13853:Olfactory receptor
7	29473215	29473535	321	322	Kidney_39887_master__7:29473214:29473535	Promoter (<=1kb)	29472719	29472801	83	+	ENSMUSG00000089139	ENSMUST00000158514	496	Mir1964	microRNA 1964 [Source:MGI Symbol;Acc:MGI:3837209] && - && -
2	11371201	11371766	566	567	Kidney_39887_master__2:11371200:11371766	Promoter (<=1kb)	11370052	11372262	2211	-	ENSMUSG00000103223	ENSMUST00000192432	496	Gm37730	predicted gene, 37730 [Source:MGI Symbol;Acc:MGI:5610958] && - && -
2	143793148	143793704	557	558	Kidney_39887_master__2:143793147:143793704	Promoter (<=1kb)	143789315	143794201	4887	-	ENSMUSG00000027422	ENSMUST00000154649	497	Rrbp1	ribosome binding protein 1 [Source:MGI Symbol;Acc:MGI:1932395] && sp|Q99PL5|RRBP1_MOUSE Ribosome-binding protein 1 OS=Mus musculus OX=10090 GN=Rrbp1 PE=1 SV=2 && PF05104:Ribosome receptor lysine/proline rich region
12	63118548	63119433	886	887	Kidney_39887_master__12:63118547:63119433	Promoter (<=1kb)	63119312	63119930	619	-	ENSMUSG00000058933	ENSMUST00000080271	497	Gm5185	predicted gene 5185 [Source:MGI Symbol;Acc:MGI:3647557] && sp|P06151|LDHA_MOUSE L-lactate dehydrogenase A chain OS=Mus musculus OX=10090 GN=Ldha PE=1 SV=3 && PF00056:lactate/malate dehydrogenase, NAD binding domain
2	156164969	156165292	324	325	Kidney_39887_master__2:156164968:156165292	Promoter (<=1kb)	156164472	156164567	96	+	ENSMUSG00002076828	ENSMUST00020183409	497	Gm56058	predicted gene, 56058 [Source:MGI Symbol;Acc:MGI:6848575] && - && -
6	42904665	42905007	343	344	Kidney_39887_master__6:42904664:42905007	Promoter (<=1kb)	42904167	42905093	927	+	ENSMUSG00000073111	ENSMUST00000101461	498	Olfr446	olfactory receptor 446 [Source:MGI Symbol;Acc:MGI:3030280] && sp|Q8NGT7|O2A12_HUMAN Olfactory receptor 2A12 OS=Homo sapiens OX=9606 GN=OR2A12 PE=2 SV=1 && PF13853:Olfactory receptor
4	146140949	146141429	481	482	Kidney_39887_master__4:146140948:146141429	Promoter (<=1kb)	146104092	146141927	37836	-	ENSMUSG00000086654	ENSMUST00000152923	498	Gm13165	predicted gene 13165 [Source:MGI Symbol;Acc:MGI:3650210] && - && -
15	96371770	96372111	342	343	Kidney_39887_master__15:96371769:96372111	Promoter (<=1kb)	96362097	96372609	10513	-	ENSMUSG00000120309	ENSMUST00000247037	498	ENSMUSG00000120309	novel transcript && - && -
11	69548253	69548580	328	329	Kidney_39887_master__11:69548252:69548580	Promoter (<=1kb)	69548039	69549079	1041	-	ENSMUSG00000018761	ENSMUST00000127118	499	Mpdu1	mannose-P-dolichol utilization defect 1 [Source:MGI Symbol;Acc:MGI:1346040] && sp|Q9R0Q9|MPU1_MOUSE Mannose-P-dolichol utilization defect 1 protein OS=Mus musculus OX=10090 GN=Mpdu1 PE=1 SV=1 && PF04193:PQ loop repeat
2	166884478	166884916	439	440	Kidney_39887_master__2:166884477:166884916	Promoter (<=1kb)	166877719	166885415	7697	-	ENSMUSG00000039501	ENSMUST00000067584	499	Znfx1	zinc finger, NFX1-type containing 1 [Source:MGI Symbol;Acc:MGI:2138982] && sp|Q8R151|ZNFX1_MOUSE NFX1-type zinc finger-containing protein 1 OS=Mus musculus OX=10090 GN=Znfx1 PE=1 SV=3 && PF13087:AAA domain|PF13086:AAA domain
15	69106008	69106349	342	343	Kidney_39887_master__15:69106007:69106349	Promoter (<=1kb)	69105780	69106848	1069	-	ENSMUSG00000115935	ENSMUST00000229754	499	4930573C08Rik	RIKEN cDNA 4930573C08 gene [Source:MGI Symbol;Acc:MGI:1923116] && - && -
11	62285194	62285518	325	326	Kidney_39887_master__11:62285193:62285518	Promoter (<=1kb)	62282875	62286018	3144	-	ENSMUSG00000018501	ENSMUST00000160171	500	Ncor1	nuclear receptor co-repressor 1 [Source:MGI Symbol;Acc:MGI:1349717] && sp|Q60974|NCOR1_MOUSE Nuclear receptor corepressor 1 OS=Mus musculus OX=10090 GN=Ncor1 PE=1 SV=1 && PF15784:G-protein pathway suppressor 2-interacting domain|PF00249:Myb-like DNA-binding domain
18	37554971	37555390	420	421	Kidney_39887_master__18:37554970:37555390	Promoter (<=1kb)	37554471	37558889	4419	+	ENSMUSG00000051486	ENSMUST00000053073	500	Pcdhb11	protocadherin beta 11 [Source:MGI Symbol;Acc:MGI:2136746] && sp|Q63418|PCDH3_RAT Protocadherin-3 OS=Rattus norvegicus OX=10116 GN=Pcdh3 PE=2 SV=1 && PF08266:Cadherin-like|PF00028:Cadherin domain|PF16492:Cadherin cytoplasmic C-terminal
17	73501407	73502002	596	597	Kidney_39887_master__17:73501406:73502002	Promoter (<=1kb)	73500907	73501011	105	+	ENSMUSG00000088224	ENSMUST00000157599	500	Gm25406	predicted gene, 25406 [Source:MGI Symbol;Acc:MGI:5455183] && - && -
6	137774333	137775813	1481	1482	Kidney_39887_master__6:137774332:137775813	Promoter (<=1kb)	137773832	137786661	12830	+	ENSMUSG00000030225	ENSMUST00000204976	501	Dera	deoxyribose-phosphate aldolase (putative) [Source:MGI Symbol;Acc:MGI:1913762] && sp|Q91YP3|DEOC_MOUSE Deoxyribose-phosphate aldolase OS=Mus musculus OX=10090 GN=Dera PE=1 SV=1 && -
12	81418929	81419494	566	567	Kidney_39887_master__12:81418928:81419494	Promoter (<=1kb)	81418987	81419995	1009	-	ENSMUSG00000067224	ENSMUST00000087222	501	Gm3695	predicted gene 3695 [Source:MGI Symbol;Acc:MGI:3781871] && sp|P16858|G3P_MOUSE Glyceraldehyde-3-phosphate dehydrogenase OS=Mus musculus OX=10090 GN=Gapdh PE=1 SV=2 && PF00044:Glyceraldehyde 3-phosphate dehydrogenase, NAD binding domain|PF02800:Glyceraldehyde 3-phosphate dehydrogenase, C-terminal domain
3	17304385	17305107	723	724	Kidney_39887_master__3:17304384:17305107	Promoter (<=1kb)	17305465	17305608	144	-	ENSMUSG00000088541	ENSMUST00000157916	501	Gm24963	predicted gene, 24963 [Source:MGI Symbol;Acc:MGI:5454740] && - && -
12	101783873	101784225	353	354	Kidney_39887_master__12:101783872:101784225	Promoter (<=1kb)	101716196	101784727	68532	-	ENSMUSG00000021186	ENSMUST00000222587	502	Fbln5	fibulin 5 [Source:MGI Symbol;Acc:MGI:1346091] && sp|Q9WVH9|FBLN5_MOUSE Fibulin-5 OS=Mus musculus OX=10090 GN=Fbln5 PE=1 SV=1 && PF12662:Complement Clr-like EGF-like|PF07645:Calcium-binding EGF domain
15	101371861	101372292	432	433	Kidney_39887_master__15:101371860:101372292	Promoter (<=1kb)	101371359	101377867	6509	+	ENSMUSG00000067614	ENSMUST00000088049	502	Krt86	keratin 86 [Source:MGI Symbol;Acc:MGI:109362] && sp|P97861|KRT86_MOUSE Keratin, type II cuticular Hb6 OS=Mus musculus OX=10090 GN=Krt86 PE=2 SV=2 && PF16208:Keratin type II head|PF00038:Intermediate filament protein
9	25362260	25362605	346	347	Kidney_39887_master__9:25362259:25362605	Promoter (<=1kb)	25361758	25363539	1782	+	ENSMUSG00000111600	ENSMUST00000214336	502	Gm8049	predicted gene 8049 [Source:MGI Symbol;Acc:MGI:3648503] && sp|Q5E9N5|CLPB_BOVIN Caseinolytic peptidase B protein homolog OS=Bos taurus OX=9913 GN=CLPB PE=2 SV=1 && -
7	31060401	31060994	594	595	Kidney_39887_master__7:31060400:31060994	Promoter (<=1kb)	31058463	31061497	3035	-	ENSMUSG00000078754	ENSMUST00000108090	503	Scgb2b3	secretoglobin, family 2B, member 3 [Source:MGI Symbol;Acc:MGI:3782547] && sp|Q6UGQ3|SG2B2_MOUSE Secretoglobin family 2B member 2 OS=Mus musculus OX=10090 GN=Scgb2b2 PE=2 SV=1 && PF09252:Allergen Fel d I-B chain
6	99638111	99638676	566	567	Kidney_39887_master__6:99638110:99638676	Promoter (<=1kb)	99635403	99639179	3777	-	ENSMUSG00000107583	ENSMUST00000204736	503	Gm44104	predicted gene, 44104 [Source:MGI Symbol;Acc:MGI:5690496] && - && -
17	22139273	22139650	378	379	Kidney_39887_master__17:22139272:22139650	Promoter (<=1kb)	22139185	22140153	969	-	ENSMUSG00000117049	ENSMUST00000233196	503	Gm6540	predicted gene 6540 [Source:MGI Symbol;Acc:MGI:3647824] && sp|Q06066|YBOX1_CHICK Y-box-binding protein 1 OS=Gallus gallus OX=9031 GN=YBX1 PE=2 SV=1 && PF00313:'Cold-shock' DNA-binding domain
X	156825155	156825786	632	633	Kidney_39887_master__X:156825154:156825786	Promoter (<=1kb)	156604432	156826290	221859	-	ENSMUSG00000025658	ENSMUST00000026750	504	Cnksr2	connector enhancer of kinase suppressor of Ras 2 [Source:MGI Symbol;Acc:MGI:2661175] && sp|Q80YA9|CNKR2_MOUSE Connector enhancer of kinase suppressor of ras 2 OS=Mus musculus OX=10090 GN=Cnksr2 PE=1 SV=1 && PF00536:SAM domain (Sterile alpha motif)|PF06663:Protein of unknown function (DUF1170)|PF00595:PDZ domain|PF00169:PH domain|PF10534:Connector enhancer of kinase suppressor of ras
12	117214941	117215311	371	372	Kidney_39887_master__12:117214940:117215311	Promoter (<=1kb)	117214437	117214505	69	+	ENSMUSG00000065538	ENSMUST00000083604	504	Mir153	microRNA 153 [Source:MGI Symbol;Acc:MGI:2676838] && - && -
10	69751199	69751624	426	427	Kidney_39887_master__10:69751198:69751624	Promoter (<=1kb)	69750695	69789356	38662	+	ENSMUSG00000069601	ENSMUST00000182239	504	Ank3	ankyrin 3, epithelial [Source:MGI Symbol;Acc:MGI:88026] && sp|G5E8K5|ANK3_MOUSE Ankyrin-3 OS=Mus musculus OX=10090 GN=Ank3 PE=1 SV=1 && PF17809:UPA domain|PF00791:ZU5 domain|PF12796:Ankyrin repeats (3 copies)|PF13637:Ankyrin repeats (many copies)|PF00531:Death domain
11	31649152	31649689	538	539	Kidney_39887_master__11:31649151:31649689	Promoter (<=1kb)	31648648	31649012	365	+	ENSMUSG00000103635	ENSMUST00000192490	504	Gm38061	predicted gene, 38061 [Source:MGI Symbol;Acc:MGI:5611289] && - && -
10	53387148	53387521	374	375	Kidney_39887_master__10:53387147:53387521	Promoter (<=1kb)	53386644	53390643	4000	+	ENSMUSG00000112733	ENSMUST00000218707	504	Gm40650	predicted gene, 40650 [Source:MGI Symbol;Acc:MGI:5623535] && - && -
14	70560391	70560758	368	369	Kidney_39887_master__14:70560390:70560758	Promoter (<=1kb)	70553949	70561263	7315	-	ENSMUSG00000022094	ENSMUST00000151011	505	Slc39a14	solute carrier family 39 (zinc transporter), member 14 [Source:MGI Symbol;Acc:MGI:2384851] && sp|Q75N73|S39AE_MOUSE Metal cation symporter ZIP14 OS=Mus musculus OX=10090 GN=Slc39a14 PE=1 SV=1 && -
12	71367263	71367929	667	668	Kidney_39887_master__12:71367262:71367929	Promoter (<=1kb)	71364395	71368434	4040	-	ENSMUSG00000087109	ENSMUST00000132822	505	4930474H06Rik	RIKEN cDNA 4930474H06 gene [Source:MGI Symbol;Acc:MGI:3697432] && sp|Q8R4A3|DACT1_MOUSE Dapper homolog 1 OS=Mus musculus OX=10090 GN=Dact1 PE=1 SV=1 && PF15268:Dapper
7	30060765	30061691	927	928	Kidney_39887_master__7:30060764:30061691	Promoter (<=1kb)	30054914	30062197	7284	-	ENSMUSG00000036957	ENSMUST00000046351	506	Lrfn3	leucine rich repeat and fibronectin type III domain containing 3 [Source:MGI Symbol;Acc:MGI:2442512] && sp|Q8BLY3|LRFN3_MOUSE Leucine-rich repeat and fibronectin type-III domain-containing protein 3 OS=Mus musculus OX=10090 GN=Lrfn3 PE=1 SV=1 && PF07679:Immunoglobulin I-set domain|PF00041:Fibronectin type III domain|PF13855:Leucine rich repeat
12	93713782	93714155	374	375	Kidney_39887_master__12:93713781:93714155	Promoter (<=1kb)	93713276	93713436	161	+	ENSMUSG00000065303	ENSMUST00000083369	506	Gm23249	predicted gene, 23249 [Source:MGI Symbol;Acc:MGI:5453026] && - && -
16	59374969	59375608	640	641	Kidney_39887_master__16:59374968:59375608	Promoter (<=1kb)	59311138	59376115	64978	-	ENSMUSG00000022723	ENSMUST00000044604	507	Crybg3	beta-gamma crystallin domain containing 3 [Source:MGI Symbol;Acc:MGI:2676311] && sp|Q68DQ2|CRBG3_HUMAN Very large A-kinase anchor protein OS=Homo sapiens OX=9606 GN=CRYBG3 PE=1 SV=3 && PF00030:Beta/Gamma crystallin|PF00652:Ricin-type beta-trefoil lectin domain
1	79490216	79491074	859	860	Kidney_39887_master__1:79490215:79491074	Promoter (<=1kb)	79491456	79491581	126	-	ENSMUSG00000077782	ENSMUST00000104594	507	Gm24160	predicted gene, 24160 [Source:MGI Symbol;Acc:MGI:5453937] && - && -
7	142015109	142015454	346	347	Kidney_39887_master__7:142015108:142015454	Promoter (<=1kb)	142014601	142048340	33740	+	ENSMUSG00000018819	ENSMUST00000105967	508	Lsp1	lymphocyte specific 1 [Source:MGI Symbol;Acc:MGI:96832] && sp|P19973|LSP1_MOUSE Lymphocyte-specific protein 1 OS=Mus musculus OX=10090 GN=Lsp1 PE=1 SV=2 && -
7	103949371	103949733	363	364	Kidney_39887_master__7:103949370:103949733	Promoter (<=1kb)	103949101	103950241	1141	-	ENSMUSG00000066258	ENSMUST00000142641	508	Trim12a	tripartite motif-containing 12A [Source:MGI Symbol;Acc:MGI:1923931] && sp|P11369|LORF2_MOUSE LINE-1 retrotransposable element ORF2 protein OS=Mus musculus OX=10090 GN=Pol PE=1 SV=2 && -
5	78928214	78929295	1082	1083	Kidney_39887_master__5:78928213:78929295	Promoter (<=1kb)	78927706	78927841	136	+	ENSMUSG00000077178	ENSMUST00000103990	508	Gm25756	predicted gene, 25756 [Source:MGI Symbol;Acc:MGI:5455533] && - && -
5	48485803	48486228	426	427	Kidney_39887_master__5:48485802:48486228	Promoter (<=1kb)	48485294	48537547	52254	+	ENSMUSG00000029089	ENSMUST00000196604	509	5730480H06Rik	RIKEN cDNA 5730480H06 gene [Source:MGI Symbol;Acc:MGI:1917842] && sp|P11260|LORF1_MOUSE LINE-1 retrotransposable element ORF1 protein OS=Mus musculus OX=10090 GN=Lire1 PE=1 SV=2 && -
7	45100959	45101320	362	363	Kidney_39887_master__7:45100958:45101320	Promoter (<=1kb)	45100449	45101540	1092	+	ENSMUSG00000003865	ENSMUST00000209230	510	Gys1	glycogen synthase 1, muscle [Source:MGI Symbol;Acc:MGI:101805] && sp|Q9Z1E4|GYS1_MOUSE Glycogen [starch] synthase, muscle OS=Mus musculus OX=10090 GN=Gys1 PE=1 SV=2 && PF05693:Glycogen synthase
1	173160171	173160559	389	390	Kidney_39887_master__1:173160170:173160559	Promoter (<=1kb)	173159457	173161069	1613	-	ENSMUSG00000037872	ENSMUST00000038227	510	Ackr1	atypical chemokine receptor 1 (Duffy blood group) [Source:MGI Symbol;Acc:MGI:1097689] && sp|Q9QUI6|ACKR1_MOUSE Atypical chemokine receptor 1 OS=Mus musculus OX=10090 GN=Ackr1 PE=2 SV=2 && -
17	13440585	13441079	495	496	Kidney_39887_master__17:13440584:13441079	Promoter (<=1kb)	13440075	13446545	6471	+	ENSMUSG00000073458	ENSMUST00000238835	510	Smok2a	sperm motility kinase 2A [Source:MGI Symbol;Acc:MGI:1351487] && sp|Q9QYZ6|SMK2A_MOUSE Sperm motility kinase 2A OS=Mus musculus OX=10090 GN=Smok2a PE=2 SV=1 && PF00069:Protein kinase domain
8	112177342	112177746	405	406	Kidney_39887_master__8:112177341:112177746	Promoter (<=1kb)	112176832	112176954	123	+	ENSMUSG00000098410	ENSMUST00000184608	510	Mir1957b	microRNA 1957b [Source:MGI Symbol;Acc:MGI:5531107] && - && -
12	33453645	33454264	620	621	Kidney_39887_master__12:33453644:33454264	Promoter (<=1kb)	33451364	33454774	3411	-	ENSMUSG00000112094	ENSMUST00000219139	510	Gm47506	predicted gene, 47506 [Source:MGI Symbol;Acc:MGI:6096492] && sp|Q6NUQ1|RINT1_HUMAN RAD50-interacting protein 1 OS=Homo sapiens OX=9606 GN=RINT1 PE=1 SV=1 && -
4	117129743	117130086	344	345	Kidney_39887_master__4:117129742:117130086	Promoter (<=1kb)	117129759	117130597	839	-	ENSMUSG00000028677	ENSMUST00000221157	511	Rnf220	ring finger protein 220 [Source:MGI Symbol;Acc:MGI:1913993] && sp|Q6PDX6|RN220_MOUSE E3 ubiquitin-protein ligase Rnf220 OS=Mus musculus OX=10090 GN=Rnf220 PE=1 SV=1 && PF15926:E3 ubiquitin-protein ligase RNF220|PF13923:Zinc finger, C3HC4 type (RING finger)
14	90594334	90594715	382	383	Kidney_39887_master__14:90594333:90594715	Promoter (<=1kb)	90593823	90593953	131	+	ENSMUSG00000077619	ENSMUST00000104431	511	Gm25495	predicted gene, 25495 [Source:MGI Symbol;Acc:MGI:5455272] && - && -
13	115665354	115665796	443	444	Kidney_39887_master__13:115665353:115665796	Promoter (<=1kb)	115665092	115666308	1217	-	ENSMUSG00000114551	ENSMUST00000225901	512	Gm6035	predicted gene 6035 [Source:MGI Symbol;Acc:MGI:3643289] && sp|P27659|RL3_MOUSE 60S ribosomal protein L3 OS=Mus musculus OX=10090 GN=Rpl3 PE=1 SV=3 && PF00297:Ribosomal protein L3
14	70922041	70922484	444	445	Kidney_39887_master__14:70922040:70922484	Promoter (<=1kb)	70917807	70922997	5191	-	ENSMUSG00000022100	ENSMUST00000227550	513	Xpo7	exportin 7 [Source:MGI Symbol;Acc:MGI:1929705] && sp|Q9EPK7|XPO7_MOUSE Exportin-7 OS=Mus musculus OX=10090 GN=Xpo7 PE=1 SV=3 && -
6	100682229	100682674	446	447	Kidney_39887_master__6:100682228:100682674	Promoter (<=1kb)	100681716	100684635	2920	+	ENSMUSG00000030074	ENSMUST00000141333	513	Gxylt2	glucoside xylosyltransferase 2 [Source:MGI Symbol;Acc:MGI:2682940] && sp|Q810K9|GXLT2_MOUSE Glucoside xylosyltransferase 2 OS=Mus musculus OX=10090 GN=Gxylt2 PE=2 SV=1 && PF01501:Glycosyl transferase family 8
8	71059598	71060178	581	582	Kidney_39887_master__8:71059597:71060178	Promoter (<=1kb)	71054807	71060691	5885	-	ENSMUSG00000070003	ENSMUST00000211153	513	Ssbp4	single stranded DNA binding protein 4 [Source:MGI Symbol;Acc:MGI:1924150] && sp|Q9BWG4|SSBP4_HUMAN Single-stranded DNA-binding protein 4 OS=Homo sapiens OX=9606 GN=SSBP4 PE=1 SV=1 && -
18	67629234	67629543	310	311	Kidney_39887_master__18:67629233:67629543	Promoter (<=1kb)	67628185	67630057	1873	-	ENSMUSG00000024533	ENSMUST00000224189	514	Spire1	spire type actin nucleation factor 1 [Source:MGI Symbol;Acc:MGI:1915416] && sp|Q08AE8|SPIR1_HUMAN Protein spire homolog 1 OS=Homo sapiens OX=9606 GN=SPIRE1 PE=1 SV=3 && -
2	31495232	31495537	306	307	Kidney_39887_master__2:31495231:31495537	Promoter (<=1kb)	31494718	31505944	11227	+	ENSMUSG00000026843	ENSMUST00000129903	514	Fubp3	far upstream element (FUSE) binding protein 3 [Source:MGI Symbol;Acc:MGI:2443699] && sp|Q96I24|FUBP3_HUMAN Far upstream element-binding protein 3 OS=Homo sapiens OX=9606 GN=FUBP3 PE=1 SV=2 && PF00013:KH domain
8	129871111	129871720	610	611	Kidney_39887_master__8:129871110:129871720	Promoter (<=1kb)	129870597	129910213	39617	+	ENSMUSG00000056018	ENSMUST00000189055	514	Ccdc7b	coiled-coil domain containing 7B [Source:MGI Symbol;Acc:MGI:1922703] && sp|Q9D541|CCDC7_MOUSE Coiled-coil domain-containing protein 7 OS=Mus musculus OX=10090 GN=Ccdc7 PE=2 SV=1 && -
3	93704219	93704628	410	411	Kidney_39887_master__3:93704218:93704628	Promoter (<=1kb)	93703705	93704817	1113	+	ENSMUSG00000060256	ENSMUST00000075953	514	Tdpoz4	TD and POZ domain containing 4 [Source:MGI Symbol;Acc:MGI:3027904] && sp|Q6YCH2|TDPZ4_MOUSE TD and POZ domain-containing protein 4 OS=Mus musculus OX=10090 GN=Tdpoz4 PE=2 SV=2 && PF00651:BTB/POZ domain
1	102339996	102341232	1237	1238	Kidney_39887_master__1:102339995:102341232	Promoter (<=1kb)	102341648	102341746	99	-	ENSMUSG00000088510	ENSMUST00000157885	514	Gm23036	predicted gene, 23036 [Source:MGI Symbol;Acc:MGI:5452813] && - && -
7	31800793	31801515	723	724	Kidney_39887_master__7:31800792:31801515	Promoter (<=1kb)	31800278	31801594	1317	+	ENSMUSG00000099581	ENSMUST00000187257	515	Scgb1b10	secretoglobin, family 1B, member 10 [Source:MGI Symbol;Acc:MGI:3782569] && - && -
9	107626213	107626594	382	383	Kidney_39887_master__9:107626212:107626594	Promoter (<=1kb)	107622393	107627110	4718	-	ENSMUSG00000032580	ENSMUST00000182792	516	Rbm5	RNA binding motif protein 5 [Source:MGI Symbol;Acc:MGI:1933204] && sp|Q91YE7|RBM5_MOUSE RNA-binding protein 5 OS=Mus musculus OX=10090 GN=Rbm5 PE=1 SV=1 && -
6	71277625	71278114	490	491	Kidney_39887_master__6:71277624:71278114	Promoter (<=1kb)	71277109	71277690	582	+	ENSMUSG00000073018	ENSMUST00000238902	516	Gm1070	predicted gene 1070 [Source:MGI Symbol;Acc:MGI:2685916] && sp|Q5R6I3|KRCC1_PONAB Lysine-rich coiled-coil protein 1 OS=Pongo abelii OX=9601 GN=KRCC1 PE=2 SV=1 && -
11	7101396	7101884	489	490	Kidney_39887_master__11:7101395:7101884	Promoter (<=1kb)	7101315	7102400	1086	-	ENSMUSG00000121249	ENSMUST00000247594	516	ENSMUSG00000121249	novel transcript, antisense to Adcy1 && - && -
7	122600019	122601037	1019	1020	Kidney_39887_master__7:122600018:122601037	Promoter (<=1kb)	122599502	122601777	2276	+	ENSMUSG00000030779	ENSMUST00000205495	517	Rbbp6	retinoblastoma binding protein 6, ubiquitin ligase [Source:MGI Symbol;Acc:MGI:894835] && sp|P97868|RBBP6_MOUSE E3 ubiquitin-protein ligase RBBP6 OS=Mus musculus OX=10090 GN=Rbbp6 PE=1 SV=5 && PF08783:DWNN domain
16	13510347	13510822	476	477	Kidney_39887_master__16:13510346:13510822	Promoter (<=1kb)	13509829	13515370	5542	+	ENSMUSG00000022684	ENSMUST00000154568	518	Bfar	bifunctional apoptosis regulator [Source:MGI Symbol;Acc:MGI:1914368] && sp|Q8R079|BFAR_MOUSE Bifunctional apoptosis regulator OS=Mus musculus OX=10090 GN=Bfar PE=1 SV=1 && PF15227:zinc finger of C3HC4-type, RING|PF00536:SAM domain (Sterile alpha motif)
7	100992227	100992665	439	440	Kidney_39887_master__7:100992226:100992665	Promoter (<=1kb)	100991709	100995344	3636	+	ENSMUSG00000030688	ENSMUST00000174140	518	Stard10	START domain containing 10 [Source:MGI Symbol;Acc:MGI:1860093] && sp|Q9JMD3|STA10_MOUSE START domain-containing protein 10 OS=Mus musculus OX=10090 GN=Stard10 PE=1 SV=1 && PF01852:START domain
10	121079425	121079810	386	387	Kidney_39887_master__10:121079424:121079810	Promoter (<=1kb)	121078907	121079748	842	+	ENSMUSG00000112871	ENSMUST00000219186	518	Gm35404	predicted gene, 35404 [Source:MGI Symbol;Acc:MGI:5594563] && - && -
18	24213933	24214463	531	532	Kidney_39887_master__18:24213932:24214463	Promoter (<=1kb)	24214147	24214981	835	-	ENSMUSG00000117500	ENSMUST00000234749	518	Gm18085	predicted gene, 18085 [Source:MGI Symbol;Acc:MGI:5010270] && sp|P14206|RSSA_MOUSE 40S ribosomal protein SA OS=Mus musculus OX=10090 GN=Rpsa PE=1 SV=4 && -
17	28436527	28436990	464	465	Kidney_39887_master__17:28436526:28436990	Promoter (<=1kb)	28436007	28438955	2949	+	ENSMUSG00000002257	ENSMUST00000233534	520	Def6	differentially expressed in FDCP 6 [Source:MGI Symbol;Acc:MGI:1346328] && sp|Q8C2K1|DEFI6_MOUSE Differentially expressed in FDCP 6 OS=Mus musculus OX=10090 GN=Def6 PE=1 SV=1 && PF00169:PH domain
10	120058246	120058758	513	514	Kidney_39887_master__10:120058245:120058758	Promoter (<=1kb)	120057726	120060822	3097	+	ENSMUSG00000020225	ENSMUST00000123802	520	Tmbim4	transmembrane BAX inhibitor motif containing 4 [Source:MGI Symbol;Acc:MGI:1915462] && sp|Q9DA39|LFG4_MOUSE Protein lifeguard 4 OS=Mus musculus OX=10090 GN=Tmbim4 PE=2 SV=1 && PF01027:Inhibitor of apoptosis-promoting Bax1
12	28631383	28631994	612	613	Kidney_39887_master__12:28631382:28631994	Promoter (<=1kb)	28603754	28632514	28761	-	ENSMUSG00000020636	ENSMUST00000110917	520	Allc	allantoicase [Source:MGI Symbol;Acc:MGI:2136971] && sp|Q9JHX6|ALLC_MOUSE Probable allantoicase OS=Mus musculus OX=10090 GN=Allc PE=1 SV=2 && PF03561:Allantoicase repeat
17	41657408	41657978	571	572	Kidney_39887_master__17:41657407:41657978	Promoter (<=1kb)	41656888	41657888	1001	+	ENSMUSG00000098030	ENSMUST00000182716	520	Gm6771	predicted gene 6771 [Source:MGI Symbol;Acc:MGI:3648467] && sp|P04797|G3P_RAT Glyceraldehyde-3-phosphate dehydrogenase OS=Rattus norvegicus OX=10116 GN=Gapdh PE=1 SV=3 && -
9	19753889	19754275	387	388	Kidney_39887_master__9:19753888:19754275	Promoter (<=1kb)	19753369	19783832	30464	+	ENSMUSG00000110511	ENSMUST00000212838	520	Gm45699	predicted gene 45699 [Source:MGI Symbol;Acc:MGI:5804814] && sp|P11260|LORF1_MOUSE LINE-1 retrotransposable element ORF1 protein OS=Mus musculus OX=10090 GN=Lire1 PE=1 SV=2 && -
1	33777739	33778594	856	857	Kidney_39887_master__1:33777738:33778594	Promoter (<=1kb)	33777218	33779853	2636	+	ENSMUSG00000004768	ENSMUST00000132066	521	Rab23	RAB23, member RAS oncogene family [Source:MGI Symbol;Acc:MGI:99833] && sp|P35288|RAB23_MOUSE Ras-related protein Rab-23 OS=Mus musculus OX=10090 GN=Rab23 PE=1 SV=2 && PF00071:Ras family
6	29541666	29542082	417	418	Kidney_39887_master__6:29541665:29542082	Promoter (<=1kb)	29541145	29541857	713	+	ENSMUSG00000029771	ENSMUST00000171527	521	Irf5	interferon regulatory factor 5 [Source:MGI Symbol;Acc:MGI:1350924] && sp|P56477|IRF5_MOUSE Interferon regulatory factor 5 OS=Mus musculus OX=10090 GN=Irf5 PE=1 SV=1 && PF00605:Interferon regulatory factor transcription factor|PF10401:Interferon-regulatory factor 3
18	56944154	56944570	417	418	Kidney_39887_master__18:56944153:56944570	Promoter (<=1kb)	56908924	56945091	36168	-	ENSMUSG00000032656	ENSMUST00000035278	521	Marchf3	membrane associated ring-CH-type finger 3 [Source:MGI Symbol;Acc:MGI:2443667] && sp|Q86UD3|MARH3_HUMAN E3 ubiquitin-protein ligase MARCHF3 OS=Homo sapiens OX=9606 GN=MARCHF3 PE=1 SV=1 && PF12906:RING-variant domain
2	31875592	31876460	869	870	Kidney_39887_master__2:31875591:31876460	Promoter (<=1kb)	31875071	31876476	1406	+	ENSMUSG00000081480	ENSMUST00000121807	521	Gm13608	predicted gene 13608 [Source:MGI Symbol;Acc:MGI:3651499] && sp|Q8VBU8|BANP_MOUSE Protein BANP OS=Mus musculus OX=10090 GN=Banp PE=1 SV=1 && -
5	97194561	97195059	499	500	Kidney_39887_master__5:97194560:97195059	Promoter (<=1kb)	97194040	97194667	628	+	ENSMUSG00000104591	ENSMUST00000198963	521	Gm43145	predicted gene 43145 [Source:MGI Symbol;Acc:MGI:5663282] && - && -
4	51893415	51893792	378	379	Kidney_39887_master__4:51893414:51893792	Promoter (<=1kb)	51892893	51894131	1239	+	ENSMUSG00000081050	ENSMUST00000120231	522	Gm12461	predicted gene 12461 [Source:MGI Symbol;Acc:MGI:3650438] && sp|Q9D8N0|EF1G_MOUSE Elongation factor 1-gamma OS=Mus musculus OX=10090 GN=Eef1g PE=1 SV=3 && PF00647:Elongation factor 1 gamma, conserved domain
1	112893531	112894139	609	610	Kidney_39887_master__1:112893530:112894139	Promoter (<=1kb)	112893272	112894661	1390	-	ENSMUSG00000100304	ENSMUST00000189766	522	Gm28190	predicted gene 28190 [Source:MGI Symbol;Acc:MGI:5578896] && - && -
7	128330640	128330985	346	347	Kidney_39887_master__7:128330639:128330985	Promoter (<=1kb)	128330118	128331246	1129	+	ENSMUSG00000108648	ENSMUST00000206159	522	Gm44674	predicted gene 44674 [Source:MGI Symbol;Acc:MGI:5753250] && - && -
17	66124518	66125246	729	730	Kidney_39887_master__17:66124517:66125246	Promoter (<=1kb)	66123995	66138022	14028	+	ENSMUSG00000061950	ENSMUST00000161100	523	Ppp4r1	protein phosphatase 4, regulatory subunit 1 [Source:MGI Symbol;Acc:MGI:1917601] && sp|Q8K2V1|PP4R1_MOUSE Serine/threonine-protein phosphatase 4 regulatory subunit 1 OS=Mus musculus OX=10090 GN=Ppp4r1 PE=1 SV=2 && -
14	75121661	75122171	511	512	Kidney_39887_master__14:75121660:75122171	Promoter (<=1kb)	74993567	75122695	129129	-	ENSMUSG00000068015	ENSMUST00000228134	524	Lrch1	leucine-rich repeats and calponin homology (CH) domain containing 1 [Source:MGI Symbol;Acc:MGI:2443390] && sp|P62046|LRCH1_MOUSE Leucine-rich repeat and calponin homology domain-containing protein 1 OS=Mus musculus OX=10090 GN=Lrch1 PE=1 SV=2 && -
16	31437475	31437875	401	402	Kidney_39887_master__16:31437474:31437875	Promoter (<=1kb)	31436951	31457797	20847	+	ENSMUSG00000116597	ENSMUST00000232209	524	Gm536	predicted gene 536 [Source:MGI Symbol;Acc:MGI:2685382] && - && -
12	84902742	84903083	342	343	Kidney_39887_master__12:84902741:84903083	Promoter (<=1kb)	84902218	84903198	981	+	ENSMUSG00000120627	ENSMUST00000246898	524	ENSMUSG00000120627	novel transcript, antisense to KO:Ltbp2and Ltbp2 && - && -
2	35073216	35073537	322	323	Kidney_39887_master__2:35073215:35073537	Promoter (<=1kb)	35072141	35074062	1922	-	ENSMUSG00000026878	ENSMUST00000137709	525	Rab14	RAB14, member RAS oncogene family [Source:MGI Symbol;Acc:MGI:1915615] && - && -
8	96320675	96321096	422	423	Kidney_39887_master__8:96320674:96321096	Promoter (<=1kb)	96320150	96340664	20515	+	ENSMUSG00000110447	ENSMUST00000212011	525	Gm31518	predicted gene, 31518 [Source:MGI Symbol;Acc:MGI:5590677] && - && -
9	65272694	65273173	480	481	Kidney_39887_master__9:65272693:65273173	Promoter (<=1kb)	65272169	65273228	1060	+	ENSMUSG00000111092	ENSMUST00000216005	525	Gm17875	predicted gene, 17875 [Source:MGI Symbol;Acc:MGI:5010060] && sp|Q562R1|ACTBL_HUMAN Beta-actin-like protein 2 OS=Homo sapiens OX=9606 GN=ACTBL2 PE=1 SV=2 && -
17	57329617	57330534	918	919	Kidney_39887_master__17:57329616:57330534	Promoter (<=1kb)	57330213	57331060	848	-	ENSMUSG00000007670	ENSMUST00000233246	526	Khsrp	KH-type splicing regulatory protein [Source:MGI Symbol;Acc:MGI:1336214] && sp|Q3U0V1|FUBP2_MOUSE Far upstream element-binding protein 2 OS=Mus musculus OX=10090 GN=Khsrp PE=1 SV=2 && PF00013:KH domain|PF09005:Domain of unknown function (DUF1897)
8	125558963	125559624	662	663	Kidney_39887_master__8:125558962:125559624	Promoter (<=1kb)	125558437	125590442	32006	+	ENSMUSG00000090118	ENSMUST00000161868	526	Gm16163	predicted gene 16163 [Source:MGI Symbol;Acc:MGI:3833836] && sp|Q8CIL4|CA131_MOUSE Uncharacterized protein C1orf131 homolog OS=Mus musculus OX=10090 PE=1 SV=1 && -
4	124204205	124204727	523	524	Kidney_39887_master__4:124204204:124204727	Promoter (<=1kb)	124196630	124205254	8625	-	ENSMUSG00000086955	ENSMUST00000153719	527	1700021L23Rik	RIKEN cDNA 1700021L23 gene [Source:MGI Symbol;Acc:MGI:1923660] && - && -
15	103241271	103242226	956	957	Kidney_39887_master__15:103241270:103242226	Promoter (<=1kb)	103222322	103242754	20433	-	ENSMUSG00000000552	ENSMUST00000229373	528	Zfp385a	zinc finger protein 385A [Source:MGI Symbol;Acc:MGI:1352495] && sp|Q8VD12|Z385A_MOUSE Zinc finger protein 385A OS=Mus musculus OX=10090 GN=Znf385a PE=1 SV=2 && -
6	90835047	90835398	352	353	Kidney_39887_master__6:90835046:90835398	Promoter (<=1kb)	90834519	90834614	96	+	ENSMUSG00000088379	ENSMUST00000157754	528	Gm25185	predicted gene, 25185 [Source:MGI Symbol;Acc:MGI:5454962] && - && -
5	108724230	108724578	349	350	Kidney_39887_master__5:108724229:108724578	Promoter (<=1kb)	108719841	108725108	5268	-	ENSMUSG00000062234	ENSMUST00000199010	530	Gak	cyclin G associated kinase [Source:MGI Symbol;Acc:MGI:2442153] && sp|Q99KY4|GAK_MOUSE Cyclin-G-associated kinase OS=Mus musculus OX=10090 GN=Gak PE=1 SV=2 && PF00069:Protein kinase domain
2	106052932	106053651	720	721	Kidney_39887_master__2:106052931:106053651	Promoter (<=1kb)	106052402	106215968	163567	+	ENSMUSG00000074981	ENSMUST00000152776	530	Dcdc5	doublecortin domain containing 5 [Source:MGI Symbol;Acc:MGI:3045363] && sp|M0R2J8|DCDC1_HUMAN Doublecortin domain-containing protein 1 OS=Homo sapiens OX=9606 GN=DCDC1 PE=1 SV=1 && -
14	76910933	76911284	352	353	Kidney_39887_master__14:76910932:76911284	Promoter (<=1kb)	76910403	76924609	14207	+	ENSMUSG00000101009	ENSMUST00000189375	530	1700108F19Rik	RIKEN cDNA 1700108F19 gene [Source:MGI Symbol;Acc:MGI:1920814] && - && -
5	22548803	22549157	355	356	Kidney_39887_master__5:22548802:22549157	Promoter (<=1kb)	22090248	22549688	459441	-	ENSMUSG00000042453	ENSMUST00000062372	531	Reln	reelin [Source:MGI Symbol;Acc:MGI:103022] && sp|Q60841|RELN_MOUSE Reelin OS=Mus musculus OX=10090 GN=Reln PE=1 SV=3 && PF02014:Reeler domain
7	43419055	43419441	387	388	Kidney_39887_master__7:43419054:43419441	Promoter (<=1kb)	43418524	43422899	4376	+	ENSMUSG00000044430	ENSMUST00000014063	531	Klk12	kallikrein related-peptidase 12 [Source:MGI Symbol;Acc:MGI:1916761] && sp|Q9UKR0|KLK12_HUMAN Kallikrein-12 OS=Homo sapiens OX=9606 GN=KLK12 PE=1 SV=1 && PF00089:Trypsin
1	166829689	166830380	692	693	Kidney_39887_master__1:166829688:166830380	Promoter (<=1kb)	166829158	166918578	89421	+	ENSMUSG00000060568	ENSMUST00000128373	531	Fam78b	family with sequence similarity 78, member B [Source:MGI Symbol;Acc:MGI:2443050] && sp|Q5VT40|FA78B_HUMAN Protein FAM78B OS=Homo sapiens OX=9606 GN=FAM78B PE=2 SV=1 && -
13	71255739	71256160	422	423	Kidney_39887_master__13:71255738:71256160	Promoter (<=1kb)	71255208	71255328	121	+	ENSMUSG00000080580	ENSMUST00000116930	531	Mir466f-4	microRNA 466f-4 [Source:MGI Symbol;Acc:MGI:3783374] && - && -
12	103961827	103962307	481	482	Kidney_39887_master__12:103961826:103962307	Promoter (<=1kb)	103951051	103962838	11788	-	ENSMUSG00000093753	ENSMUST00000176106	531	Gm28577	predicted gene 28577 [Source:MGI Symbol;Acc:MGI:5579283] && sp|Q8CIE0|SPA11_MOUSE Serpin A11 OS=Mus musculus OX=10090 GN=Serpina11 PE=2 SV=1 && PF00079:Serpin (serine protease inhibitor)
5	136865932	136866631	700	701	Kidney_39887_master__5:136865931:136866631	Promoter (<=1kb)	136864662	136867163	2502	-	ENSMUSG00000004415	ENSMUST00000196053	532	Col26a1	collagen, type XXVI, alpha 1 [Source:MGI Symbol;Acc:MGI:2155345] && sp|Q91VF6|COQA1_MOUSE Collagen alpha-1(XXVI) chain OS=Mus musculus OX=10090 GN=Col26a1 PE=1 SV=1 && PF07546:EMI domain|PF01391:Collagen triple helix repeat (20 copies)
10	94387266	94387597	332	333	Kidney_39887_master__10:94387265:94387597	Promoter (<=1kb)	94386734	94424648	37915	+	ENSMUSG00000020023	ENSMUST00000117460	532	Tmcc3	transmembrane and coiled coil domains 3 [Source:MGI Symbol;Acc:MGI:2442900] && sp|Q8R310|TMCC3_MOUSE Transmembrane and coiled-coil domain protein 3 OS=Mus musculus OX=10090 GN=Tmcc3 PE=1 SV=2 && PF10267:Predicted transmembrane and coiled-coil 2 protein
5	62288540	62289295	756	757	Kidney_39887_master__5:62288539:62289295	Promoter (<=1kb)	62289696	62289827	132	-	ENSMUSG00000077228	ENSMUST00000104040	532	Gm22273	predicted gene, 22273 [Source:MGI Symbol;Acc:MGI:5452050] && - && -
7	32304772	32305404	633	634	Kidney_39887_master__7:32304771:32305404	Promoter (<=1kb)	32304240	32305246	1007	+	ENSMUSG00000098205	ENSMUST00000182724	532	Gm9149	predicted gene 9149 [Source:MGI Symbol;Acc:MGI:3646183] && sp|P16858|G3P_MOUSE Glyceraldehyde-3-phosphate dehydrogenase OS=Mus musculus OX=10090 GN=Gapdh PE=1 SV=2 && PF02800:Glyceraldehyde 3-phosphate dehydrogenase, C-terminal domain
18	64611581	64611953	373	374	Kidney_39887_master__18:64611580:64611953	Promoter (<=1kb)	64590332	64612486	22155	-	ENSMUSG00000024588	ENSMUST00000237717	533	Fech	ferrochelatase [Source:MGI Symbol;Acc:MGI:95513] && sp|P22315|HEMH_MOUSE Ferrochelatase, mitochondrial OS=Mus musculus OX=10090 GN=Fech PE=1 SV=2 && PF00762:Ferrochelatase
5	120609367	120610295	929	930	Kidney_39887_master__5:120609366:120610295	Promoter (<=1kb)	120596251	120610828	14578	-	ENSMUSG00000029596	ENSMUST00000052258	533	Sdsl	serine dehydratase-like [Source:MGI Symbol;Acc:MGI:2182607] && sp|Q8R238|SDSL_MOUSE Serine dehydratase-like OS=Mus musculus OX=10090 GN=Sdsl PE=1 SV=1 && PF00291:Pyridoxal-phosphate dependent enzyme
8	121371222	121371612	391	392	Kidney_39887_master__8:121371221:121371612	Promoter (<=1kb)	121370689	121380426	9738	+	ENSMUSG00000097500	ENSMUST00000181474	533	Gm26537	predicted gene, 26537 [Source:MGI Symbol;Acc:MGI:5477031] && - && -
5	25024845	25025302	458	459	Kidney_39887_master__5:25024844:25025302	Promoter (<=1kb)	25025591	25025835	245	-	ENSMUSG00002074913	ENSMUST00020182137	533	Gm55956	predicted gene, 55956 [Source:MGI Symbol;Acc:MGI:6848372] && - && -
4	152502001	152502330	330	331	Kidney_39887_master__4:152502000:152502330	Promoter (<=1kb)	152476196	152502864	26669	-	ENSMUSG00000028931	ENSMUST00000238252	534	Kcnab2	potassium voltage-gated channel, shaker-related subfamily, beta member 2 [Source:MGI Symbol;Acc:MGI:109239] && sp|P62482|KCAB2_MOUSE Voltage-gated potassium channel subunit beta-2 OS=Mus musculus OX=10090 GN=Kcnab2 PE=1 SV=1 && -
1	182927929	182928491	563	564	Kidney_39887_master__1:182927928:182928491	Promoter (<=1kb)	182867830	182929025	61196	-	ENSMUSG00000030768	ENSMUST00000171366	534	Disp1	dispatched RND transporter family member 1 [Source:MGI Symbol;Acc:MGI:1916147] && sp|Q3TDN0|DISP1_MOUSE Protein dispatched homolog 1 OS=Mus musculus OX=10090 GN=Disp1 PE=1 SV=2 && PF02460:Patched family
15	57601186	57601528	343	344	Kidney_39887_master__15:57601185:57601528	Promoter (<=1kb)	57599959	57602062	2104	-	ENSMUSG00000047807	ENSMUST00000176703	534	9330154K18Rik	RIKEN cDNA 9330154K18 gene [Source:MGI Symbol;Acc:MGI:2442806] && - && -
11	97577337	97578053	717	718	Kidney_39887_master__11:97577336:97578053	Promoter (<=1kb)	97576803	97577041	239	+	ENSMUSG00000078695	ENSMUST00000145623	534	Cisd3	CDGSH iron sulfur domain 3 [Source:MGI Symbol;Acc:MGI:101788] && sp|B1AR13|CISD3_MOUSE CDGSH iron-sulfur domain-containing protein 3, mitochondrial OS=Mus musculus OX=10090 GN=Cisd3 PE=1 SV=1 && PF09360:Iron-binding zinc finger CDGSH type
6	29379295	29379877	583	584	Kidney_39887_master__6:29379294:29379877	Promoter (<=1kb)	29378930	29380412	1483	-	ENSMUSG00000058831	ENSMUST00000131928	535	Opn1sw	opsin 1 (cone pigments), short-wave-sensitive (color blindness, tritan) [Source:MGI Symbol;Acc:MGI:99438] && sp|P51491|OPSB_MOUSE Short-wave-sensitive opsin 1 OS=Mus musculus OX=10090 GN=Opn1sw PE=1 SV=1 && PF00001:7 transmembrane receptor (rhodopsin family)
X	55257003	55257706	704	705	Kidney_39887_master__X:55257002:55257706	Promoter (<=1kb)	55235187	55258241	23055	-	ENSMUSG00000073177	ENSMUST00000101561	535	Gm773	predicted gene 773 [Source:MGI Symbol;Acc:MGI:2685619] && sp|Q8IZU3|SYCP3_HUMAN Synaptonemal complex protein 3 OS=Homo sapiens OX=9606 GN=SYCP3 PE=1 SV=1 && PF04803:Cor1/Xlr/Xmr conserved region
16	8501229	8501639	411	412	Kidney_39887_master__16:8501228:8501639	Promoter (<=1kb)	8500694	8501775	1082	+	ENSMUSG00000107252	ENSMUST00000202157	535	Gm5767	predicted gene 5767 [Source:MGI Symbol;Acc:MGI:3643507] && sp|A0A1B0GVX0|LITAD_HUMAN LITAF domain-containing protein OS=Homo sapiens OX=9606 GN=LITAFD PE=5 SV=1 && PF10601:LITAF-like zinc ribbon domain
5	135883804	135884217	414	415	Kidney_39887_master__5:135883803:135884217	Promoter (<=1kb)	135883268	135886363	3096	+	ENSMUSG00000039860	ENSMUST00000135615	536	Srrm3	serine/arginine repetitive matrix 3 [Source:MGI Symbol;Acc:MGI:1920309] && sp|Q80WV7|SRRM3_MOUSE Serine/arginine repetitive matrix protein 3 OS=Mus musculus OX=10090 GN=Srrm3 PE=2 SV=1 && PF15230:Serine/arginine repetitive matrix protein C-terminus|PF08312:cwf21 domain
1	153161980	153162400	421	422	Kidney_39887_master__1:153161979:153162400	Promoter (<=1kb)	153159596	153162936	3341	-	ENSMUSG00000103818	ENSMUST00000194884	536	Gm38009	predicted gene, 38009 [Source:MGI Symbol;Acc:MGI:5611237] && - && -
10	129213366	129214160	795	796	Kidney_39887_master__10:129213365:129214160	Promoter (<=1kb)	129212830	129213270	441	+	ENSMUSG00000107790	ENSMUST00000205105	536	Olfr783-ps1	olfactory receptor 783, pseudogene 1 [Source:MGI Symbol;Acc:MGI:3030617] && sp|A6NDL8|O6C68_HUMAN Olfactory receptor 6C68 OS=Homo sapiens OX=9606 GN=OR6C68 PE=3 SV=2 && PF13853:Olfactory receptor
2	152671383	152671693	311	312	Kidney_39887_master__2:152671382:152671693	Promoter (<=1kb)	152670282	152672230	1949	-	ENSMUSG00000007659	ENSMUST00000140436	537	Bcl2l1	BCL2-like 1 [Source:MGI Symbol;Acc:MGI:88139] && sp|Q64373|B2CL1_MOUSE Bcl-2-like protein 1 OS=Mus musculus OX=10090 GN=Bcl2l1 PE=1 SV=1 && PF00452:Apoptosis regulator proteins, Bcl-2 family|PF02180:Bcl-2 homology region 4
17	26037570	26038565	996	997	Kidney_39887_master__17:26037569:26038565	Promoter (<=1kb)	26037033	26038515	1483	+	ENSMUSG00000025738	ENSMUST00000235694	537	Fbxl16	F-box and leucine-rich repeat protein 16 [Source:MGI Symbol;Acc:MGI:2448488] && sp|A2RT62|FXL16_MOUSE F-box/LRR-repeat protein 16 OS=Mus musculus OX=10090 GN=Fbxl16 PE=1 SV=1 && -
13	101485797	101486151	355	356	Kidney_39887_master__13:101485796:101486151	Promoter (<=1kb)	101485260	101485689	430	+	ENSMUSG00000114295	ENSMUST00000226018	537	Gm2534	predicted gene 2534 [Source:MGI Symbol;Acc:MGI:3780702] && sp|Q3T0V4|RS11_BOVIN 40S ribosomal protein S11 OS=Bos taurus OX=9913 GN=RPS11 PE=2 SV=3 && -
8	18983543	18984375	833	834	Kidney_39887_master__8:18983542:18984375	Promoter (<=1kb)	18983005	18983107	103	+	ENSMUSG00000088420	ENSMUST00000157795	538	Gm22551	predicted gene, 22551 [Source:MGI Symbol;Acc:MGI:5452328] && - && -
2	155937834	155938310	477	478	Kidney_39887_master__2:155937833:155938310	Promoter (<=1kb)	155921017	155938848	17832	-	ENSMUSG00000098950	ENSMUST00000183972	538	Gm28036	predicted gene, 28036 [Source:MGI Symbol;Acc:MGI:5547772] && sp|Q8R4X3|RBM12_MOUSE RNA-binding protein 12 OS=Mus musculus OX=10090 GN=Rbm12 PE=1 SV=3 && PF07002:Copine
11	83082698	83083067	370	371	Kidney_39887_master__11:83082697:83083067	Promoter (<=1kb)	83082159	83105966	23808	+	ENSMUSG00000018986	ENSMUST00000214041	539	Slfn3	schlafen 3 [Source:MGI Symbol;Acc:MGI:1329005] && sp|Q5RCZ8|SN12L_PONAB Schlafen family member 12-like OS=Pongo abelii OX=9601 GN=SLFN12L PE=2 SV=1 && PF04326:Putative DNA-binding domain
14	30961052	30961412	361	362	Kidney_39887_master__14:30961051:30961412	Promoter (<=1kb)	30960395	30961951	1557	-	ENSMUSG00000021902	ENSMUST00000227668	539	Phf7	PHD finger protein 7 [Source:MGI Symbol;Acc:MGI:1919088] && sp|Q9DAG9|PHF7_MOUSE PHD finger protein 7 OS=Mus musculus OX=10090 GN=Phf7 PE=1 SV=1 && -
7	111968054	111968434	381	382	Kidney_39887_master__7:111968053:111968434	Promoter (<=1kb)	111967515	112012313	44799	+	ENSMUSG00000038244	ENSMUST00000051308	539	Mical2	microtubule associated monooxygenase, calponin and LIM domain containing 2 [Source:MGI Symbol;Acc:MGI:2444947] && sp|Q8BML1|MICA2_MOUSE [F-actin]-monooxygenase MICAL2 OS=Mus musculus OX=10090 GN=Mical2 PE=1 SV=1 && -
6	124072948	124073813	866	867	Kidney_39887_master__6:124072947:124073813	Promoter (<=1kb)	124072409	124072527	119	+	ENSMUSG00000088241	ENSMUST00000157616	539	Gm22916	predicted gene, 22916 [Source:MGI Symbol;Acc:MGI:5452693] && - && -
15	37241948	37242867	920	921	Kidney_39887_master__15:37241947:37242867	Promoter (<=1kb)	37242647	37243406	760	-	ENSMUSG00000089949	ENSMUST00000161571	539	Gm16137	predicted gene 16137 [Source:MGI Symbol;Acc:MGI:3802136] && - && -
6	124547792	124548267	476	477	Kidney_39887_master__6:124547791:124548267	Promoter (<=1kb)	124547253	124558130	10878	+	ENSMUSG00000098470	ENSMUST00000184647	539	C1rb	complement component 1, r subcomponent B [Source:MGI Symbol;Acc:MGI:3779804] && sp|Q8CFG9|C1RB_MOUSE Complement C1r-B subcomponent OS=Mus musculus OX=10090 GN=C1rb PE=2 SV=1 && PF00089:Trypsin|PF00431:CUB domain|PF14670:Coagulation Factor Xa inhibitory site|PF00084:Sushi repeat (SCR repeat)
4	132657568	132658089	522	523	Kidney_39887_master__4:132657567:132658089	Promoter (<=1kb)	132658522	132658628	107	-	ENSMUSG00002076011	ENSMUST00020183018	539	Gm55363	predicted gene, 55363 [Source:MGI Symbol;Acc:MGI:6847197] && - && -
13	19542148	19542755	608	609	Kidney_39887_master__13:19542147:19542755	Promoter (<=1kb)	19541849	19543295	1447	-	ENSMUSG00000003062	ENSMUST00000196537	540	Stard3nl	STARD3 N-terminal like [Source:MGI Symbol;Acc:MGI:1923455] && sp|Q9DCI3|STR3N_MOUSE STARD3 N-terminal-like protein OS=Mus musculus OX=10090 GN=Stard3nl PE=1 SV=2 && PF10457:Cholesterol-capturing domain
15	25948853	25949216	364	365	Kidney_39887_master__15:25948852:25949216	Promoter (<=1kb)	25948313	25948373	61	+	ENSMUSG00000098719	ENSMUST00000184098	540	Mir7212	microRNA 7212 [Source:MGI Symbol;Acc:MGI:5531409] && - && -
2	37741540	37741911	372	373	Kidney_39887_master__2:37741539:37741911	Promoter (<=1kb)	37691084	37742452	51369	-	ENSMUSG00000035392	ENSMUST00000136460	541	Dennd1a	DENN/MADD domain containing 1A [Source:MGI Symbol;Acc:MGI:2442794] && sp|Q8TEH3|DEN1A_HUMAN DENN domain-containing protein 1A OS=Homo sapiens OX=9606 GN=DENND1A PE=1 SV=2 && -
4	135754960	135755568	609	610	Kidney_39887_master__4:135754959:135755568	Promoter (<=1kb)	135755576	135756109	534	-	ENSMUSG00000059291	ENSMUST00000153223	541	Rpl11	ribosomal protein L11 [Source:MGI Symbol;Acc:MGI:1914275] && sp|Q3T087|RL11_BOVIN 60S ribosomal protein L11 OS=Bos taurus OX=9913 GN=RPL11 PE=2 SV=3 && PF00673:ribosomal L5P family C-terminus|PF00281:Ribosomal protein L5
4	136562182	136562612	431	432	Kidney_39887_master__4:136562181:136562612	Promoter (<=1kb)	136381957	136563154	181198	-	ENSMUSG00000028664	ENSMUST00000105846	542	Ephb2	Eph receptor B2 [Source:MGI Symbol;Acc:MGI:99611] && sp|P54763|EPHB2_MOUSE Ephrin type-B receptor 2 OS=Mus musculus OX=10090 GN=Ephb2 PE=1 SV=3 && PF00041:Fibronectin type III domain|PF01404:Ephrin receptor ligand binding domain|PF00536:SAM domain (Sterile alpha motif)|PF07699:Putative ephrin-receptor like|PF07714:Protein tyrosine kinase|PF14575:Ephrin type-A receptor 2 transmembrane domain
12	112622167	112622864	698	699	Kidney_39887_master__12:112622166:112622864	Promoter (<=1kb)	112622277	112623407	1131	-	ENSMUSG00000001729	ENSMUST00000159815	543	Akt1	thymoma viral proto-oncogene 1 [Source:MGI Symbol;Acc:MGI:87986] && sp|P31748|AKT_MLVAT AKT kinase-transforming protein OS=AKT8 murine leukemia virus OX=11790 GN=V-AKT PE=1 SV=1 && PF00169:PH domain|PF00433:Protein kinase C terminal domain|PF00069:Protein kinase domain
3	93376605	93377035	431	432	Kidney_39887_master__3:93376604:93377035	Promoter (<=1kb)	93376061	93379287	3227	+	ENSMUSG00000027908	ENSMUST00000029516	544	Tchhl1	trichohyalin-like 1 [Source:MGI Symbol;Acc:MGI:1918575] && sp|Q9D3P1|TCHL1_MOUSE Trichohyalin-like protein 1 OS=Mus musculus OX=10090 GN=Tchhl1 PE=2 SV=2 && PF01023:S-100/ICaBP type calcium binding domain
5	35519447	35519793	347	348	Kidney_39887_master__5:35519446:35519793	Promoter (<=1kb)	35518903	35524247	5345	+	ENSMUSG00000106762	ENSMUST00000201921	544	4930478P22Rik	RIKEN cDNA 4930478P22 gene [Source:MGI Symbol;Acc:MGI:1922154] && - && -
7	4912581	4913404	824	825	Kidney_39887_master__7:4912580:4913404	Promoter (<=1kb)	4912037	4913555	1519	+	ENSMUSG00000108840	ENSMUST00000207163	544	Gm5320	predicted gene 5320 [Source:MGI Symbol;Acc:MGI:3645265] && sp|Q61753|SERA_MOUSE D-3-phosphoglycerate dehydrogenase OS=Mus musculus OX=10090 GN=Phgdh PE=1 SV=3 && -
5	31194088	31194792	705	706	Kidney_39887_master__5:31194087:31194792	Promoter (<=1kb)	31194231	31195338	1108	-	ENSMUSG00000006641	ENSMUST00000201017	546	Slc5a6	solute carrier family 5 (sodium-dependent vitamin transporter), member 6 [Source:MGI Symbol;Acc:MGI:2660847] && sp|Q5U4D8|SC5A6_MOUSE Sodium-dependent multivitamin transporter OS=Mus musculus OX=10090 GN=Slc5a6 PE=1 SV=2 && PF00474:Sodium:solute symporter family
12	28750718	28751062	345	346	Kidney_39887_master__12:28750717:28751062	Promoter (<=1kb)	28750773	28751608	836	-	ENSMUSG00000020628	ENSMUST00000221783	546	Trappc12	trafficking protein particle complex 12 [Source:MGI Symbol;Acc:MGI:2445089] && sp|Q8K2L8|TPC12_MOUSE Trafficking protein particle complex subunit 12 OS=Mus musculus OX=10090 GN=Trappc12 PE=1 SV=2 && -
1	120078947	120079728	782	783	Kidney_39887_master__1:120078946:120079728	Promoter (<=1kb)	120078401	120097241	18841	+	ENSMUSG00000026388	ENSMUST00000153037	546	3110009E18Rik	RIKEN cDNA 3110009E18 gene [Source:MGI Symbol;Acc:MGI:1920353] && sp|Q9CRW3|CB076_MOUSE UPF0538 protein C2orf76 homolog OS=Mus musculus OX=10090 PE=1 SV=2 && PF10209:Uncharacterized conserved protein (DUF2340)
5	90280635	90281076	442	443	Kidney_39887_master__5:90280634:90281076	Promoter (<=1kb)	90280088	90280534	447	+	ENSMUSG00000043618	ENSMUST00000135410	547	Eif5al3-ps	eukaryotic translation initiation factor 5A-like 3, pseudogene [Source:MGI Symbol;Acc:MGI:3643585] && sp|Q6EWQ7|IF5A1_BOVIN Eukaryotic translation initiation factor 5A-1 OS=Bos taurus OX=9913 GN=EIF5A PE=2 SV=3 && PF01287:Eukaryotic elongation factor 5A hypusine, DNA-binding OB fold
6	125243129	125243528	400	401	Kidney_39887_master__6:125243128:125243528	Promoter (<=1kb)	125242582	125250740	8159	+	ENSMUSG00000108129	ENSMUST00000205000	547	4930417O13Rik	RIKEN cDNA 4930417O13 gene [Source:MGI Symbol;Acc:MGI:1921120] && sp|P11369|LORF2_MOUSE LINE-1 retrotransposable element ORF2 protein OS=Mus musculus OX=10090 GN=Pol PE=1 SV=2 && -
11	52172364	52172850	487	488	Kidney_39887_master__11:52172363:52172850	Promoter (<=1kb)	52143198	52173398	30201	-	ENSMUSG00000000782	ENSMUST00000086844	548	Tcf7	transcription factor 7, T cell specific [Source:MGI Symbol;Acc:MGI:98507] && sp|Q00417|TCF7_MOUSE Transcription factor 7 OS=Mus musculus OX=10090 GN=Tcf7 PE=1 SV=2 && PF00505:HMG (high mobility group) box|PF08347:N-terminal CTNNB1 binding
11	69534922	69535268	347	348	Kidney_39887_master__11:69534921:69535268	Promoter (<=1kb)	69534374	69540627	6254	+	ENSMUSG00000018765	ENSMUST00000139605	548	Fxr2	FMR1 autosomal homolog 2 [Source:MGI Symbol;Acc:MGI:1346074] && sp|P51116|FXR2_HUMAN Fragile X mental retardation syndrome-related protein 2 OS=Homo sapiens OX=9606 GN=FXR2 PE=1 SV=2 && PF18336:Fragile X mental retardation Tudor domain|PF12235:Fragile X-related 1 protein core C terminal|PF00013:KH domain|PF17904:FMRP KH0 domain|PF05641:Agenet domain|PF16096:Fragile X-related 1 protein C-terminal region 2
11	115690563	115691159	597	598	Kidney_39887_master__11:115690562:115691159	Promoter (<=1kb)	115690826	115691707	882	-	ENSMUSG00000034471	ENSMUST00000125658	548	Caskin2	CASK-interacting protein 2 [Source:MGI Symbol;Acc:MGI:2157062] && sp|Q8VHK1|CSKI2_MOUSE Caskin-2 OS=Mus musculus OX=10090 GN=Caskin2 PE=1 SV=3 && PF12796:Ankyrin repeats (3 copies)|PF16907:Proline rich region of Caskin proteins|PF16632:C-terminal region of Caskin|PF13637:Ankyrin repeats (many copies)|PF00536:SAM domain (Sterile alpha motif)|PF07653:Variant SH3 domain
1	59183921	59184413	493	494	Kidney_39887_master__1:59183920:59184413	Promoter (<=1kb)	59160099	59184961	24863	-	ENSMUSG00000079550	ENSMUST00000187825	548	Mpp4	membrane protein, palmitoylated 4 (MAGUK p55 subfamily member 4) [Source:MGI Symbol;Acc:MGI:2386681] && sp|Q6P7F1|MPP4_MOUSE MAGUK p55 subfamily member 4 OS=Mus musculus OX=10090 GN=Mpp4 PE=1 SV=1 && PF00625:Guanylate kinase
3	59117155	59117754	600	601	Kidney_39887_master__3:59117154:59117754	Promoter (<=1kb)	59115313	59118303	2991	-	ENSMUSG00000036362	ENSMUST00000040622	549	P2ry13	purinergic receptor P2Y, G-protein coupled 13 [Source:MGI Symbol;Acc:MGI:1921441] && sp|Q9D8I2|P2Y13_MOUSE P2Y purinoceptor 13 OS=Mus musculus OX=10090 GN=P2yr13 PE=2 SV=2 && PF00001:7 transmembrane receptor (rhodopsin family)
X	5380274	5380770	497	498	Kidney_39887_master__X:5380273:5380770	Promoter (<=1kb)	5378952	5381319	2368	-	ENSMUSG00000044597	ENSMUST00000058404	549	Mycs	myc-like oncogene, s-myc protein [Source:MGI Symbol;Acc:MGI:1332242] && sp|Q9Z304|MYCS_MOUSE Protein S-Myc OS=Mus musculus OX=10090 GN=Mycs PE=2 SV=2 && PF01056:Myc amino-terminal region|PF00010:Helix-loop-helix DNA-binding domain
14	51129771	51130163	393	394	Kidney_39887_master__14:51129770:51130163	Promoter (<=1kb)	51128846	51130712	1867	-	ENSMUSG00000090799	ENSMUST00000164415	549	Klhl33	kelch-like 33 [Source:MGI Symbol;Acc:MGI:3644593] && sp|A6NCF5|KLH33_HUMAN Kelch-like protein 33 OS=Homo sapiens OX=9606 GN=KLHL33 PE=4 SV=2 && PF01344:Kelch motif|PF07707:BTB And C-terminal Kelch|PF00651:BTB/POZ domain
1	57016511	57017222	712	713	Kidney_39887_master__1:57016510:57017222	Promoter (<=1kb)	57015962	57017799	1838	+	ENSMUSG00000104310	ENSMUST00000195287	549	Gm4081	predicted gene 4081 [Source:MGI Symbol;Acc:MGI:3782256] && - && -
7	110580304	110580715	412	413	Kidney_39887_master__7:110580303:110580715	Promoter (<=1kb)	110523067	110581265	58199	-	ENSMUSG00000005611	ENSMUST00000142368	550	Irag1	inositol 1,4,5-triphosphate receptor associated 1 [Source:MGI Symbol;Acc:MGI:1338023] && sp|Q9WUX5|IRAG1_MOUSE Inositol 1,4,5-triphosphate receptor associated 1 OS=Mus musculus OX=10090 GN=Irag1 PE=1 SV=2 && PF05781:MRVI1 protein
18	53598139	53598460	322	323	Kidney_39887_master__18:53598138:53598460	Promoter (<=1kb)	53597588	53708929	111342	+	ENSMUSG00000069378	ENSMUST00000091900	551	Prdm6	PR domain containing 6 [Source:MGI Symbol;Acc:MGI:2684938] && sp|Q3UZD5|PRDM6_MOUSE Putative histone-lysine N-methyltransferase PRDM6 OS=Mus musculus OX=10090 GN=Prdm6 PE=1 SV=1 && PF00856:SET domain
4	26369068	26369656	589	590	Kidney_39887_master__4:26369067:26369656	Promoter (<=1kb)	26368984	26370207	1224	-	ENSMUSG00000096105	ENSMUST00000178743	551	Bhmt-ps1	betaine-homocysteine methyltransferase, pseudogene 1 [Source:MGI Symbol;Acc:MGI:1888909] && sp|O35490|BHMT1_MOUSE Betaine--homocysteine S-methyltransferase 1 OS=Mus musculus OX=10090 GN=Bhmt PE=1 SV=1 && PF02574:Homocysteine S-methyltransferase
2	167485520	167485828	309	310	Kidney_39887_master__2:167485519:167485828	Promoter (<=1kb)	167486284	167486379	96	-	ENSMUSG00002075647	ENSMUST00020183593	551	Gm56415	predicted gene, 56415 [Source:MGI Symbol;Acc:MGI:6849288] && - && -
5	134423629	134424002	374	375	Kidney_39887_master__5:134423628:134424002	Promoter (<=1kb)	134413674	134424554	10881	-	ENSMUSG00000023079	ENSMUST00000202334	552	Gtf2ird1	general transcription factor II I repeat domain-containing 1 [Source:MGI Symbol;Acc:MGI:1861942] && sp|Q9JI57|GT2D1_MOUSE General transcription factor II-I repeat domain-containing protein 1 OS=Mus musculus OX=10090 GN=Gtf2ird1 PE=2 SV=2 && PF02946:GTF2I-like repeat
17	25365335	25365851	517	518	Kidney_39887_master__17:25365334:25365851	Promoter (<=1kb)	25364783	25369560	4778	+	ENSMUSG00000036636	ENSMUST00000159773	552	Clcn7	chloride channel, voltage-sensitive 7 [Source:MGI Symbol;Acc:MGI:1347048] && sp|O70496|CLCN7_MOUSE H(+)/Cl(-) exchange transporter 7 OS=Mus musculus OX=10090 GN=Clcn7 PE=1 SV=1 && PF00654:Voltage gated chloride channel|PF00571:CBS domain
4	116884960	116885314	355	356	Kidney_39887_master__4:116884959:116885314	Promoter (<=1kb)	116884408	116884506	99	+	ENSMUSG00000088349	ENSMUST00000157724	552	Gm22335	predicted gene, 22335 [Source:MGI Symbol;Acc:MGI:5452112] && - && -
18	89961517	89961884	368	369	Kidney_39887_master__18:89961516:89961884	Promoter (<=1kb)	89961477	89962436	960	-	ENSMUSG00000098126	ENSMUST00000182270	552	Gm27037	predicted gene, 27037 [Source:MGI Symbol;Acc:MGI:5504152] && sp|P16858|G3P_MOUSE Glyceraldehyde-3-phosphate dehydrogenase OS=Mus musculus OX=10090 GN=Gapdh PE=1 SV=2 && PF02800:Glyceraldehyde 3-phosphate dehydrogenase, C-terminal domain
1	184360586	184361118	533	534	Kidney_39887_master__1:184360585:184361118	Promoter (<=1kb)	184342477	184361670	19194	-	ENSMUSG00000103308	ENSMUST00000193667	552	Gm37800	predicted gene, 37800 [Source:MGI Symbol;Acc:MGI:5611028] && - && -
11	116441797	116442248	452	453	Kidney_39887_master__11:116441796:116442248	Promoter (<=1kb)	116441244	116441476	233	+	ENSMUSG00000083314	ENSMUST00000119903	553	Gm11742	predicted gene 11742 [Source:MGI Symbol;Acc:MGI:3651801] && sp|P61356|RL27_BOVIN 60S ribosomal protein L27 OS=Bos taurus OX=9913 GN=RPL27 PE=2 SV=2 && -
3	108575721	108576050	330	331	Kidney_39887_master__3:108575720:108576050	Promoter (<=1kb)	108575167	108576149	983	+	ENSMUSG00000027884	ENSMUST00000156811	554	Clcc1	chloride channel CLIC-like 1 [Source:MGI Symbol;Acc:MGI:2385186] && sp|Q99LI2|CLCC1_MOUSE Chloride channel CLIC-like protein 1 OS=Mus musculus OX=10090 GN=Clcc1 PE=1 SV=1 && PF05934:Mid-1-related chloride channel (MCLC)
8	69273892	69274308	417	418	Kidney_39887_master__8:69273891:69274308	Promoter (<=1kb)	69273338	69280153	6816	+	ENSMUSG00000031864	ENSMUST00000147072	554	Ints10	integrator complex subunit 10 [Source:MGI Symbol;Acc:MGI:1918135] && sp|Q8K2A7|INT10_MOUSE Integrator complex subunit 10 OS=Mus musculus OX=10090 GN=Ints10 PE=1 SV=3 && -
5	144968100	144969010	911	912	Kidney_39887_master__5:144968099:144969010	Promoter (<=1kb)	144966410	144969564	3155	-	ENSMUSG00000061707	ENSMUST00000071421	554	Gm4871	predicted gene 4871 [Source:MGI Symbol;Acc:MGI:3648713] && - && PF00618:RasGEF N-terminal motif
5	42656743	42657203	461	462	Kidney_39887_master__5:42656742:42657203	Promoter (<=1kb)	42657324	42657757	434	-	ENSMUSG00000106813	ENSMUST00000202197	554	Gm7181	predicted gene 7181 [Source:MGI Symbol;Acc:MGI:3644423] && sp|Q9CZY3|UB2V1_MOUSE Ubiquitin-conjugating enzyme E2 variant 1 OS=Mus musculus OX=10090 GN=Ube2v1 PE=1 SV=1 && -
7	100530358	100531061	704	705	Kidney_39887_master__7:100530357:100531061	Promoter (<=1kb)	100531513	100531616	104	-	ENSMUSG00000093296	ENSMUST00000175555	555	Mir3102	microRNA 3102 [Source:MGI Symbol;Acc:MGI:4834321] && - && -
5	31302242	31302829	588	589	Kidney_39887_master__5:31302241:31302829	Promoter (<=1kb)	31298953	31303384	4432	-	ENSMUSG00000107283	ENSMUST00000201171	555	Mpv17	MpV17 mitochondrial inner membrane protein [Source:MGI Symbol;Acc:MGI:97138] && sp|P19258|MPV17_MOUSE Protein Mpv17 OS=Mus musculus OX=10090 GN=Mpv17 PE=1 SV=1 && PF04117:Mpv17 / PMP22 family
11	75553115	75553424	310	311	Kidney_39887_master__11:75553114:75553424	Promoter (<=1kb)	75552559	75556735	4177	+	ENSMUSG00000017774	ENSMUST00000148659	556	Myo1c	myosin IC [Source:MGI Symbol;Acc:MGI:106612] && sp|Q9WTI7|MYO1C_MOUSE Unconventional myosin-Ic OS=Mus musculus OX=10090 GN=Myo1c PE=1 SV=2 && PF00063:Myosin head (motor domain)|PF06017:Unconventional myosin tail, actin- and lipid-binding
17	86476158	86476647	490	491	Kidney_39887_master__17:86476157:86476647	Promoter (<=1kb)	86475602	86962843	487242	+	ENSMUSG00000045038	ENSMUST00000097274	556	Prkce	protein kinase C, epsilon [Source:MGI Symbol;Acc:MGI:97599] && sp|P16054|KPCE_MOUSE Protein kinase C epsilon type OS=Mus musculus OX=10090 GN=Prkce PE=1 SV=1 && PF00069:Protein kinase domain|PF00433:Protein kinase C terminal domain|PF00168:C2 domain|PF00130:Phorbol esters/diacylglycerol binding domain (C1 domain)
13	81039193	81039599	407	408	Kidney_39887_master__13:81039192:81039599	Promoter (<=1kb)	81038637	81039761	1125	+	ENSMUSG00000074794	ENSMUST00000162904	556	Arrdc3	arrestin domain containing 3 [Source:MGI Symbol;Acc:MGI:2145242] && sp|Q7TPQ9|ARRD3_MOUSE Arrestin domain-containing protein 3 OS=Mus musculus OX=10090 GN=Arrdc3 PE=2 SV=1 && PF00339:Arrestin (or S-antigen), N-terminal domain|PF02752:Arrestin (or S-antigen), C-terminal domain
X	52671247	52671818	572	573	Kidney_39887_master__X:52671246:52671818	Promoter (<=1kb)	52671144	52672375	1232	-	ENSMUSG00000067924	ENSMUST00000088778	557	Rtl8b	retrotransposon Gag like 8B [Source:MGI Symbol;Acc:MGI:3576504] && sp|A6ZKI3|RTL8C_HUMAN Retrotransposon Gag-like protein 8C OS=Homo sapiens OX=9606 GN=RTL8C PE=1 SV=1 && PF16297:Domain of unknown function (DUF4939)
9	72938538	72938870	333	334	Kidney_39887_master__9:72938537:72938870	Promoter (<=1kb)	72936388	72939427	3040	-	ENSMUSG00000079469	ENSMUST00000183587	557	Pigb	phosphatidylinositol glycan anchor biosynthesis, class B [Source:MGI Symbol;Acc:MGI:1891825] && sp|Q9JJQ0|PIGB_MOUSE GPI mannosyltransferase 3 OS=Mus musculus OX=10090 GN=Pigb PE=2 SV=2 && -
11	40396982	40397412	431	432	Kidney_39887_master__11:40396981:40397412	Promoter (<=1kb)	40396425	40396890	466	+	ENSMUSG00000081097	ENSMUST00000119170	557	Gm12135	predicted gene 12135 [Source:MGI Symbol;Acc:MGI:3652054] && sp|Q7Z3F1|GP155_HUMAN Integral membrane protein GPR155 OS=Homo sapiens OX=9606 GN=GPR155 PE=2 SV=2 && -
6	61288397	61289025	629	630	Kidney_39887_master__6:61288396:61289025	Promoter (<=1kb)	61287839	62357251	1069413	+	ENSMUSG00000039578	ENSMUST00000045522	558	Ccser1	coiled-coil serine rich 1 [Source:MGI Symbol;Acc:MGI:3045354] && sp|Q8C0C4|CCSE1_MOUSE Serine-rich coiled-coil domain-containing protein 1 OS=Mus musculus OX=10090 GN=Ccser1 PE=2 SV=2 && -
4	30432670	30433358	689	690	Kidney_39887_master__4:30432669:30433358	Promoter (<=1kb)	30432112	30523783	91672	+	ENSMUSG00000087180	ENSMUST00000152306	558	Gm11924	predicted gene 11924 [Source:MGI Symbol;Acc:MGI:3649863] && sp|P11260|LORF1_MOUSE LINE-1 retrotransposable element ORF1 protein OS=Mus musculus OX=10090 GN=Lire1 PE=1 SV=2 && -
17	27359081	27359437	357	358	Kidney_39887_master__17:27359080:27359437	Promoter (<=1kb)	27358523	27358977	455	+	ENSMUSG00000118010	ENSMUST00000235247	558	Gm50316	predicted gene, 50316 [Source:MGI Symbol;Acc:MGI:6303173] && - && -
10	66872084	66872542	459	460	Kidney_39887_master__10:66872083:66872542	Promoter (<=1kb)	66870998	66873101	2104	-	ENSMUSG00000019873	ENSMUST00000219431	559	Reep3	receptor accessory protein 3 [Source:MGI Symbol;Acc:MGI:88930] && sp|Q99KK1|REEP3_MOUSE Receptor expression-enhancing protein 3 OS=Mus musculus OX=10090 GN=Reep3 PE=1 SV=1 && PF03134:TB2/DP1, HVA22 family
19	10459129	10459487	359	360	Kidney_39887_master__19:10459128:10459487	Promoter (<=1kb)	10459131	10460046	916	-	ENSMUSG00000035179	ENSMUST00000236733	559	Ppp1r32	protein phosphatase 1, regulatory subunit 32 [Source:MGI Symbol;Acc:MGI:1915002] && sp|Q148A4|PPR32_MOUSE Protein phosphatase 1 regulatory subunit 32 OS=Mus musculus OX=10090 GN=Ppp1r32 PE=1 SV=1 && PF15691:Protein phosphatase 1 regulatory subunit 32
1	91948868	91949260	393	394	Kidney_39887_master__1:91948867:91949260	Promoter (<=1kb)	91947314	91949819	2506	-	ENSMUSG00000102565	ENSMUST00000192836	559	Gm37036	predicted gene, 37036 [Source:MGI Symbol;Acc:MGI:5610264] && sp|Q62940|NEDD4_RAT E3 ubiquitin-protein ligase NEDD4 OS=Rattus norvegicus OX=10116 GN=Nedd4 PE=1 SV=1 && -
4	46854832	46855360	529	530	Kidney_39887_master__4:46854831:46855360	Promoter (<=1kb)	46854272	46855919	1648	+	ENSMUSG00000120168	ENSMUST00000241719	560	ENSMUSG00000120168	novel transcript, antisense to Gabbr2 && - && -
3	11039469	11040085	617	618	Kidney_39887_master__3:11039468:11040085	Promoter (<=1kb)	11040529	11040646	118	-	ENSMUSG00000087858	ENSMUST00000157233	561	Gm22795	predicted gene, 22795 [Source:MGI Symbol;Acc:MGI:5452572] && - && -
10	77622947	77623473	527	528	Kidney_39887_master__10:77622946:77623473	Promoter (<=1kb)	77623324	77624034	711	-	ENSMUSG00000095721	ENSMUST00000180161	561	Gm7137	predicted gene 7137 [Source:MGI Symbol;Acc:MGI:3779677] && - && -
10	69258622	69259016	395	396	Kidney_39887_master__10:69258621:69259016	Promoter (<=1kb)	69258513	69259578	1066	-	ENSMUSG00000111899	ENSMUST00000218846	562	Gm18636	predicted gene, 18636 [Source:MGI Symbol;Acc:MGI:5010821] && sp|Q99L47|F10A1_MOUSE Hsc70-interacting protein OS=Mus musculus OX=10090 GN=St13 PE=1 SV=1 && -
19	45065141	45065554	414	415	Kidney_39887_master__19:45065140:45065554	Promoter (<=1kb)	45064578	45067728	3151	+	ENSMUSG00000025213	ENSMUST00000026234	563	Kazald1	Kazal-type serine peptidase inhibitor domain 1 [Source:MGI Symbol;Acc:MGI:2147606] && sp|Q8BJ66|KAZD1_MOUSE Kazal-type serine protease inhibitor domain-containing protein 1 OS=Mus musculus OX=10090 GN=Kazald1 PE=1 SV=2 && PF07679:Immunoglobulin I-set domain|PF00219:Insulin-like growth factor binding protein
8	38254805	38255283	479	480	Kidney_39887_master__8:38254804:38255283	Promoter (<=1kb)	38254820	38255846	1027	-	ENSMUSG00000081316	ENSMUST00000117720	563	Gm16205	predicted gene 16205 [Source:MGI Symbol;Acc:MGI:3801883] && sp|P32314|FOXN2_HUMAN Forkhead box protein N2 OS=Homo sapiens OX=9606 GN=FOXN2 PE=1 SV=3 && PF00250:Forkhead domain
10	70919269	70919595	327	328	Kidney_39887_master__10:70919268:70919595	Promoter (<=1kb)	70918706	70919481	776	+	ENSMUSG00000090212	ENSMUST00000160178	563	Gm15647	predicted gene 15647 [Source:MGI Symbol;Acc:MGI:3783091] && - && -
2	122135190	122135628	439	440	Kidney_39887_master__2:122135189:122135628	Promoter (<=1kb)	122134033	122136192	2160	-	ENSMUSG00000027224	ENSMUST00000155561	564	Duoxa1	dual oxidase maturation factor 1 [Source:MGI Symbol;Acc:MGI:2384861] && sp|Q8VE49|DOXA1_MOUSE Dual oxidase maturation factor 1 OS=Mus musculus OX=10090 GN=Duoxa1 PE=1 SV=2 && PF10204:Dual oxidase maturation factor
8	109594758	109595372	615	616	Kidney_39887_master__8:109594757:109595372	Promoter (<=1kb)	109594194	109595899	1706	+	ENSMUSG00000102989	ENSMUST00000195769	564	Gm38318	predicted gene, 38318 [Source:MGI Symbol;Acc:MGI:5611546] && - && -
11	76028595	76029009	415	416	Kidney_39887_master__11:76028594:76029009	Promoter (<=1kb)	76012394	76029574	17181	-	ENSMUSG00000017288	ENSMUST00000141773	565	Vps53	VPS53 GARP complex subunit [Source:MGI Symbol;Acc:MGI:1915549] && sp|Q8CCB4|VPS53_MOUSE Vacuolar protein sorting-associated protein 53 homolog OS=Mus musculus OX=10090 GN=Vps53 PE=1 SV=1 && PF04100:Vps53-like, N-terminal
16	8305264	8305766	503	504	Kidney_39887_master__16:8305263:8305766	Promoter (<=1kb)	8304698	8308060	3363	+	ENSMUSG00000039345	ENSMUST00000133208	566	Mettl22	methyltransferase like 22 [Source:MGI Symbol;Acc:MGI:2384301] && sp|Q8R1C6|MET22_MOUSE Methyltransferase-like protein 22 OS=Mus musculus OX=10090 GN=Mettl22 PE=2 SV=1 && -
7	42400404	42400785	382	383	Kidney_39887_master__7:42400403:42400785	Promoter (<=1kb)	42399838	42401282	1445	+	ENSMUSG00000092238	ENSMUST00000173237	566	Gm6004	predicted gene 6004 [Source:MGI Symbol;Acc:MGI:3644564] && sp|P20650|PPM1A_RAT Protein phosphatase 1A OS=Rattus norvegicus OX=10116 GN=Ppm1a PE=1 SV=1 && -
13	63282431	63283373	943	944	Kidney_39887_master__13:63282430:63283373	Promoter (<=1kb)	63281865	63282325	461	+	ENSMUSG00000113257	ENSMUST00000223302	566	Gm30409	predicted gene, 30409 [Source:MGI Symbol;Acc:MGI:5589568] && - && -
13	12468866	12469328	463	464	Kidney_39887_master__13:12468865:12469328	Promoter (<=1kb)	12467619	12469895	2277	-	ENSMUSG00000057554	ENSMUST00000135060	567	Lgals8	lectin, galactose binding, soluble 8 [Source:MGI Symbol;Acc:MGI:1928481] && sp|Q9JL15|LEG8_MOUSE Galectin-8 OS=Mus musculus OX=10090 GN=Lgals8 PE=1 SV=1 && PF00337:Galactoside-binding lectin
5	64202888	64203301	414	415	Kidney_39887_master__5:64202887:64203301	Promoter (<=1kb)	64202321	64207571	5251	+	ENSMUSG00000106219	ENSMUST00000198687	567	5830416I19Rik	RIKEN cDNA 5830416I19 gene [Source:MGI Symbol;Acc:MGI:1922007] && - && -
7	130255177	130255555	379	380	Kidney_39887_master__7:130255176:130255555	Promoter (<=1kb)	130254858	130256122	1265	-	ENSMUSG00000109225	ENSMUST00000207466	567	4930513N20Rik	RIKEN cDNA 4930513N20 gene [Source:MGI Symbol;Acc:MGI:1922358] && - && -
15	98488439	98488802	364	365	Kidney_39887_master__15:98488438:98488802	Promoter (<=1kb)	98487871	98488971	1101	+	ENSMUSG00000100220	ENSMUST00000187215	568	Gm29331	predicted gene 29331 [Source:MGI Symbol;Acc:MGI:5580037] && - && -
11	62414136	62414520	385	386	Kidney_39887_master__11:62414135:62414520	Promoter (<=1kb)	62413567	62414368	802	+	ENSMUSG00000086636	ENSMUST00000143382	569	Gm12949	predicted gene 12949 [Source:MGI Symbol;Acc:MGI:3649756] && - && -
8	119011106	119012121	1016	1017	Kidney_39887_master__8:119011105:119012121	Promoter (<=1kb)	119010536	119929141	918606	+	ENSMUSG00000031841	ENSMUST00000148836	570	Cdh13	cadherin 13 [Source:MGI Symbol;Acc:MGI:99551] && sp|Q9WTR5|CAD13_MOUSE Cadherin-13 OS=Mus musculus OX=10090 GN=Cdh13 PE=1 SV=2 && PF08758:Cadherin prodomain like|PF00028:Cadherin domain
10	25156810	25157180	371	372	Kidney_39887_master__10:25156809:25157180	Promoter (<=1kb)	25157498	25157750	253	-	ENSMUSG00002076559	ENSMUST00020181774	570	Gm55951	predicted gene, 55951 [Source:MGI Symbol;Acc:MGI:6848362] && - && -
7	126340372	126340832	461	462	Kidney_39887_master__7:126340371:126340832	Promoter (<=1kb)	126339801	126341353	1553	+	ENSMUSG00000108382	ENSMUST00000205988	571	4930448A20Rik	RIKEN cDNA 4930448A20 gene [Source:MGI Symbol;Acc:MGI:1921243] && - && -
9	110687607	110688149	543	544	Kidney_39887_master__9:110687606:110688149	Promoter (<=1kb)	110687035	110693697	6663	+	ENSMUSG00000048752	ENSMUST00000051097	572	Prss50	protease, serine 50 [Source:MGI Symbol;Acc:MGI:2447303] && sp|Q8BLH5|TSP50_MOUSE Probable threonine protease PRSS50 OS=Mus musculus OX=10090 GN=Prss50 PE=1 SV=1 && PF00089:Trypsin
15	60574846	60575400	555	556	Kidney_39887_master__15:60574845:60575400	Promoter (<=1kb)	60575841	60575972	132	-	ENSMUSG00000077627	ENSMUST00000104439	572	Gm23835	predicted gene, 23835 [Source:MGI Symbol;Acc:MGI:5453612] && - && -
17	41412501	41412929	429	430	Kidney_39887_master__17:41412500:41412929	Promoter (<=1kb)	41411929	41413119	1191	+	ENSMUSG00000117062	ENSMUST00000232966	572	Ldha-ps3	lactate dehydrogenase A, pseudogene 3 [Source:MGI Symbol;Acc:MGI:96762] && sp|P06151|LDHA_MOUSE L-lactate dehydrogenase A chain OS=Mus musculus OX=10090 GN=Ldha PE=1 SV=3 && PF00056:lactate/malate dehydrogenase, NAD binding domain
7	30206769	30207306	538	539	Kidney_39887_master__7:30206768:30207306	Promoter (<=1kb)	30206196	30212463	6268	+	ENSMUSG00000036892	ENSMUST00000122876	573	Prodh2	proline dehydrogenase (oxidase) 2 [Source:MGI Symbol;Acc:MGI:1929093] && sp|Q8VCZ9|HYPDH_MOUSE Hydroxyproline dehydrogenase OS=Mus musculus OX=10090 GN=Prodh2 PE=1 SV=1 && PF01619:Proline dehydrogenase
3	92840859	92841209	351	352	Kidney_39887_master__3:92840858:92841209	Promoter (<=1kb)	92840286	92841404	1119	+	ENSMUSG00000042031	ENSMUST00000046234	573	Lce3b	late cornified envelope 3B [Source:MGI Symbol;Acc:MGI:1913594] && - && PF14672:Late cornified envelope
7	73469911	73470375	465	466	Kidney_39887_master__7:73469910:73470375	Promoter (<=1kb)	73469338	73469389	52	+	ENSMUSG00000105381	ENSMUST00000199151	573	Mir7234	microRNA 7234 [Source:MGI Symbol;Acc:MGI:5562778] && - && -
13	12813998	12814365	368	369	Kidney_39887_master__13:12813997:12814365	Promoter (<=1kb)	12811614	12814939	3326	-	ENSMUSG00000056457	ENSMUST00000223180	574	Prl2c3	prolactin family 2, subfamily c, member 3 [Source:MGI Symbol;Acc:MGI:1341833] && sp|P04768|PR2C3_MOUSE Prolactin-2C3 OS=Mus musculus OX=10090 GN=Prl2c3 PE=1 SV=2 && PF00103:Somatotropin hormone family
3	63079624	63080708	1085	1086	Kidney_39887_master__3:63079623:63080708	Promoter (<=1kb)	63080527	63081282	756	-	ENSMUSG00000102270	ENSMUST00000193000	574	Gm8388	predicted gene 8388 [Source:MGI Symbol;Acc:MGI:3645001] && sp|Q9QYB1|CLIC4_MOUSE Chloride intracellular channel protein 4 OS=Mus musculus OX=10090 GN=Clic4 PE=1 SV=3 && -
10	18212004	18212415	412	413	Kidney_39887_master__10:18212003:18212415	Promoter (<=1kb)	18211869	18212989	1121	-	ENSMUSG00000111313	ENSMUST00000213578	574	Gm18942	predicted gene, 18942 [Source:MGI Symbol;Acc:MGI:5011127] && sp|Q8VED8|MTFR2_MOUSE Mitochondrial fission regulator 2 OS=Mus musculus OX=10090 GN=Mtfr2 PE=1 SV=2 && PF05308:Mitochondrial fission regulator
4	132938171	132938593	423	424	Kidney_39887_master__4:132938170:132938593	Promoter (<=1kb)	132936651	132939168	2518	-	ENSMUSG00000049649	ENSMUST00000105911	575	Gpr3	G-protein coupled receptor 3 [Source:MGI Symbol;Acc:MGI:101908] && sp|P35413|GPR3_MOUSE G-protein coupled receptor 3 OS=Mus musculus OX=10090 GN=Gpr3 PE=2 SV=1 && PF00001:7 transmembrane receptor (rhodopsin family)
11	106239172	106239639	468	469	Kidney_39887_master__11:106239171:106239639	Promoter (<=1kb)	106209418	106240215	30798	-	ENSMUSG00000001027	ENSMUST00000021056	576	Scn4a	sodium channel, voltage-gated, type IV, alpha [Source:MGI Symbol;Acc:MGI:98250] && sp|Q9ER60|SCN4A_MOUSE Sodium channel protein type 4 subunit alpha OS=Mus musculus OX=10090 GN=Scn4a PE=1 SV=1 && -
11	96235171	96235520	350	351	Kidney_39887_master__11:96235170:96235520	Promoter (<=1kb)	96234595	96237333	2739	+	ENSMUSG00000048763	ENSMUST00000055334	576	Hoxb3	homeobox B3 [Source:MGI Symbol;Acc:MGI:96184] && sp|P09026|HXB3_MOUSE Homeobox protein Hox-B3 OS=Mus musculus OX=10090 GN=Hoxb3 PE=2 SV=4 && -
6	125689016	125689448	433	434	Kidney_39887_master__6:125689015:125689448	Promoter (<=1kb)	125688439	125770570	82132	+	ENSMUSG00000038115	ENSMUST00000161293	577	Ano2	anoctamin 2 [Source:MGI Symbol;Acc:MGI:2387214] && sp|Q8CFW1|ANO2_MOUSE Anoctamin-2 OS=Mus musculus OX=10090 GN=Ano2 PE=1 SV=2 && PF16178:Dimerisation domain of Ca+-activated chloride-channel, anoctamin|PF04547:Calcium-activated chloride channel
15	79206890	79207189	300	301	Kidney_39887_master__15:79206889:79207189	Promoter (<=1kb)	79196006	79207766	11761	-	ENSMUSG00000042632	ENSMUST00000173109	577	Pla2g6	phospholipase A2, group VI [Source:MGI Symbol;Acc:MGI:1859152] && sp|P97819|PLPL9_MOUSE 85/88 kDa calcium-independent phospholipase A2 OS=Mus musculus OX=10090 GN=Pla2g6 PE=1 SV=3 && PF12796:Ankyrin repeats (3 copies)|PF01734:Patatin-like phospholipase
4	89135678	89136362	685	686	Kidney_39887_master__4:89135677:89136362	Promoter (<=1kb)	89135101	89136053	953	+	ENSMUSG00000107513	ENSMUST00000203590	577	Tgif2-ps1	TGFB-induced factor homeobox 2, pseudogene 1 [Source:MGI Symbol;Acc:MGI:3649223] && sp|Q8C0Y1|TGIF2_MOUSE Homeobox protein TGIF2 OS=Mus musculus OX=10090 GN=Tgif2 PE=2 SV=1 && -
16	45974104	45974862	759	760	Kidney_39887_master__16:45974103:45974862	Promoter (<=1kb)	45973348	45975440	2093	-	ENSMUSG00000048087	ENSMUST00000059524	578	Ahcyl	adenosylhomocysteinase like [Source:MGI Symbol;Acc:MGI:3643647] && sp|P50247|SAHH_MOUSE Adenosylhomocysteinase OS=Mus musculus OX=10090 GN=Ahcy PE=1 SV=3 && PF00670:S-adenosyl-L-homocysteine hydrolase, NAD binding domain|PF05221:S-adenosyl-L-homocysteine hydrolase
6	85489434	85489993	560	561	Kidney_39887_master__6:85489433:85489993	Promoter (<=1kb)	85488103	85490571	2469	-	ENSMUSG00000071341	ENSMUST00000095759	578	Egr4	early growth response 4 [Source:MGI Symbol;Acc:MGI:99252] && sp|Q9WUF2|EGR4_MOUSE Early growth response protein 4 OS=Mus musculus OX=10090 GN=Egr4 PE=3 SV=1 && -
9	105549690	105550171	482	483	Kidney_39887_master__9:105549689:105550171	Promoter (<=1kb)	105550664	105550750	87	-	ENSMUSG00000084659	ENSMUST00000122710	579	Gm22720	predicted gene, 22720 [Source:MGI Symbol;Acc:MGI:5452497] && - && -
14	40279774	40280209	436	437	Kidney_39887_master__14:40279773:40280209	Promoter (<=1kb)	40279195	40280197	1003	+	ENSMUSG00000098169	ENSMUST00000182253	579	Gm5205	predicted gene 5205 [Source:MGI Symbol;Acc:MGI:3643900] && sp|P16858|G3P_MOUSE Glyceraldehyde-3-phosphate dehydrogenase OS=Mus musculus OX=10090 GN=Gapdh PE=1 SV=2 && -
17	71980840	71981398	559	560	Kidney_39887_master__17:71980839:71981398	Promoter (<=1kb)	71980260	71996159	15900	+	ENSMUSG00000045761	ENSMUST00000122869	580	Togaram2	TOG array regulator of axonemal microtubules 2 [Source:MGI Symbol;Acc:MGI:2443498] && sp|Q3TYG6|TGRM2_MOUSE TOG array regulator of axonemal microtubules protein 2 OS=Mus musculus OX=10090 GN=Togaram2 PE=2 SV=1 && PF12348:CLASP N terminal
3	10297820	10298180	361	362	Kidney_39887_master__3:10297819:10298180	Promoter (<=1kb)	10297240	10297371	132	+	ENSMUSG00000104434	ENSMUST00000193088	580	Gm37421	predicted gene, 37421 [Source:MGI Symbol;Acc:MGI:5610649] && sp|P0CH06|RL401_SCHPO Ubiquitin-60S ribosomal protein L40 OS=Schizosaccharomyces pombe (strain 972 / ATCC 24843) OX=284812 GN=ubi1 PE=1 SV=1 && -
14	40854326	40854947	622	623	Kidney_39887_master__14:40854325:40854947	Promoter (<=1kb)	40853745	40858409	4665	+	ENSMUSG00000021789	ENSMUST00000170719	581	Sftpa1	surfactant associated protein A1 [Source:MGI Symbol;Acc:MGI:109518] && sp|P35242|SFTPA_MOUSE Pulmonary surfactant-associated protein A OS=Mus musculus OX=10090 GN=Sftpa1 PE=1 SV=1 && PF00059:Lectin C-type domain
2	136926963	136927288	326	327	Kidney_39887_master__2:136926962:136927288	Promoter (<=1kb)	136924813	136927869	3057	-	ENSMUSG00000027276	ENSMUST00000133640	581	Jag1	jagged 1 [Source:MGI Symbol;Acc:MGI:1095416] && sp|Q9QXX0|JAG1_MOUSE Protein jagged-1 OS=Mus musculus OX=10090 GN=Jag1 PE=1 SV=1 && PF01414:Delta serrate ligand|PF07657:N terminus of Notch ligand|PF00008:EGF-like domain
6	124811625	124812678	1054	1055	Kidney_39887_master__6:124811624:124812678	Promoter (<=1kb)	124811642	124813260	1619	-	ENSMUSG00000023439	ENSMUST00000140233	582	Gnb3	guanine nucleotide binding protein (G protein), beta 3 [Source:MGI Symbol;Acc:MGI:95785] && sp|Q61011|GBB3_MOUSE Guanine nucleotide-binding protein G(I)/G(S)/G(T) subunit beta-3 OS=Mus musculus OX=10090 GN=Gnb3 PE=1 SV=2 && PF00400:WD domain, G-beta repeat
3	28085993	28086672	680	681	Kidney_39887_master__3:28085992:28086672	Promoter (<=1kb)	28085411	28187511	102101	+	ENSMUSG00000027695	ENSMUST00000148827	582	Pld1	phospholipase D1 [Source:MGI Symbol;Acc:MGI:109585] && sp|Q9Z280|PLD1_MOUSE Phospholipase D1 OS=Mus musculus OX=10090 GN=Pld1 PE=1 SV=1 && PF13091:PLD-like domain|PF00169:PH domain|PF00787:PX domain|PF00614:Phospholipase D Active site motif
3	9058058	9058367	310	311	Kidney_39887_master__3:9058057:9058367	Promoter (<=1kb)	8995952	9058950	62999	-	ENSMUSG00000027506	ENSMUST00000121038	583	Tpd52	tumor protein D52 [Source:MGI Symbol;Acc:MGI:107749] && sp|Q62393|TPD52_MOUSE Tumor protein D52 OS=Mus musculus OX=10090 GN=Tpd52 PE=1 SV=2 && PF04201:Tumour protein D52 family
8	86961066	86961614	549	550	Kidney_39887_master__8:86961065:86961614	Promoter (<=1kb)	86960483	86960606	124	+	ENSMUSG00000088192	ENSMUST00000157567	583	Gm23904	predicted gene, 23904 [Source:MGI Symbol;Acc:MGI:5453681] && - && -
17	18132073	18132495	423	424	Kidney_39887_master__17:18132072:18132495	Promoter (<=1kb)	18131302	18133078	1777	-	ENSMUSG00000090957	ENSMUST00000164167	583	Gm7535	predicted gene 7535 [Source:MGI Symbol;Acc:MGI:3644434] && sp|Q8BSP2|CNDH2_MOUSE Condensin-2 complex subunit H2 OS=Mus musculus OX=10090 GN=Ncaph2 PE=1 SV=1 && -
14	67469681	67469995	315	316	Kidney_39887_master__14:67469680:67469995	Promoter (<=1kb)	67469886	67470578	693	-	ENSMUSG00000093744	ENSMUST00000175861	583	Gm20675	predicted gene 20675 [Source:MGI Symbol;Acc:MGI:5313122] && - && -
13	32004631	32005166	536	537	Kidney_39887_master__13:32004630:32005166	Promoter (<=1kb)	32004048	32006240	2193	+	ENSMUSG00000120974	ENSMUST00000246723	583	ENSMUSG00000120974	novel transcript, antisense to KO:Gmdsand Gmds && sp|Q8K3X3|GMDS_CRIGR GDP-mannose 4,6 dehydratase OS=Cricetulus griseus OX=10029 GN=GMDS PE=2 SV=1 && -
X	119070991	119071431	441	442	Kidney_39887_master__X:119070990:119071431	Promoter (<=1kb)	119070407	119071414	1008	+	ENSMUSG00000082927	ENSMUST00000121760	584	Gm5863	predicted gene 5863 [Source:MGI Symbol;Acc:MGI:3648580] && sp|P16858|G3P_MOUSE Glyceraldehyde-3-phosphate dehydrogenase OS=Mus musculus OX=10090 GN=Gapdh PE=1 SV=2 && PF00044:Glyceraldehyde 3-phosphate dehydrogenase, NAD binding domain|PF02800:Glyceraldehyde 3-phosphate dehydrogenase, C-terminal domain
5	37033121	37033639	519	520	Kidney_39887_master__5:37033120:37033639	Promoter (<=1kb)	37030939	37034223	3285	-	ENSMUSG00000087487	ENSMUST00000152862	584	Ppp2r2cos	protein phosphatase 2, regulatory subunit B, gamma, opposite strand [Source:MGI Symbol;Acc:MGI:1918304] && - && -
15	76898877	76899228	352	353	Kidney_39887_master__15:76898876:76899228	Promoter (<=1kb)	76898293	76900098	1806	+	ENSMUSG00000116272	ENSMUST00000230714	584	Gm49540	predicted gene, 49540 [Source:MGI Symbol;Acc:MGI:6155243] && - && -
5	129619065	129620035	971	972	Kidney_39887_master__5:129619064:129620035	Promoter (<=1kb)	129618480	129627926	9447	+	ENSMUSG00000029439	ENSMUST00000199215	585	Sfswap	splicing factor SWAP [Source:MGI Symbol;Acc:MGI:101760] && sp|Q3USH5|SFSWA_MOUSE Splicing factor, suppressor of white-apricot homolog OS=Mus musculus OX=10090 GN=Sfswap PE=1 SV=2 && PF01805:Surp module
6	37040427	37040860	434	435	Kidney_39887_master__6:37040426:37040860	Promoter (<=1kb)	37011543	37041445	29903	-	ENSMUSG00000038665	ENSMUST00000146656	585	Dgki	diacylglycerol kinase, iota [Source:MGI Symbol;Acc:MGI:2443430] && sp|D3YWQ0|DGKI_MOUSE Diacylglycerol kinase iota OS=Mus musculus OX=10090 GN=Dgki PE=1 SV=1 && PF00609:Diacylglycerol kinase accessory domain|PF12796:Ankyrin repeats (3 copies)|PF00130:Phorbol esters/diacylglycerol binding domain (C1 domain)|PF00781:Diacylglycerol kinase catalytic domain
5	50837643	50838062	420	421	Kidney_39887_master__5:50837642:50838062	Promoter (<=1kb)	50837058	50840034	2977	+	ENSMUSG00000106038	ENSMUST00000199640	585	Gm4962	predicted gene 4962 [Source:MGI Symbol;Acc:MGI:3643111] && sp|P17427|AP2A2_MOUSE AP-2 complex subunit alpha-2 OS=Mus musculus OX=10090 GN=Ap2a2 PE=1 SV=2 && PF01602:Adaptin N terminal region
11	53897194	53898204	1011	1012	Kidney_39887_master__11:53897193:53898204	Promoter (<=1kb)	53882885	53898790	15906	-	ENSMUSG00000020334	ENSMUST00000146351	586	Slc22a4	solute carrier family 22 (organic cation transporter), member 4 [Source:MGI Symbol;Acc:MGI:1353479] && sp|Q9Z306|S22A4_MOUSE Solute carrier family 22 member 4 OS=Mus musculus OX=10090 GN=Slc22a4 PE=1 SV=1 && PF00083:Sugar (and other) transporter
18	14769370	14769877	508	509	Kidney_39887_master__18:14769369:14769877	Promoter (<=1kb)	14766599	14770463	3865	-	ENSMUSG00000037013	ENSMUST00000238844	586	Ss18	SS18, nBAF chromatin remodeling complex subunit [Source:MGI Symbol;Acc:MGI:107708] && sp|Q62280|SSXT_MOUSE Protein SSXT OS=Mus musculus OX=10090 GN=Ss18 PE=1 SV=2 && PF05030:SSXT protein (N-terminal region)
11	87765337	87765775	439	440	Kidney_39887_master__11:87765336:87765775	Promoter (<=1kb)	87754826	87766362	11537	-	ENSMUSG00000052234	ENSMUST00000049768	587	Epx	eosinophil peroxidase [Source:MGI Symbol;Acc:MGI:107569] && sp|P49290|PERE_MOUSE Eosinophil peroxidase OS=Mus musculus OX=10090 GN=Epx PE=1 SV=2 && PF03098:Animal haem peroxidase
17	36504175	36505116	942	943	Kidney_39887_master__17:36504174:36505116	Promoter (<=1kb)	36505488	36505703	216	-	ENSMUSG00000092240	ENSMUST00000172822	587	Gm4246	predicted gene 4246 [Source:MGI Symbol;Acc:MGI:3782423] && sp|Q9CQN6|TM14C_MOUSE Transmembrane protein 14C OS=Mus musculus OX=10090 GN=Tmem14c PE=1 SV=1 && -
9	64093980	64094558	579	580	Kidney_39887_master__9:64093979:64094558	Promoter (<=1kb)	64093811	64095146	1336	-	ENSMUSG00000004936	ENSMUST00000147796	588	Map2k1	mitogen-activated protein kinase kinase 1 [Source:MGI Symbol;Acc:MGI:1346866] && sp|P31938|MP2K1_MOUSE Dual specificity mitogen-activated protein kinase kinase 1 OS=Mus musculus OX=10090 GN=Map2k1 PE=1 SV=2 && PF00069:Protein kinase domain
4	148648121	148648620	500	501	Kidney_39887_master__4:148648120:148648620	Promoter (<=1kb)	148647532	148648628	1097	+	ENSMUSG00000017264	ENSMUST00000150723	589	Exosc10	exosome component 10 [Source:MGI Symbol;Acc:MGI:1355322] && sp|P56960|EXOSX_MOUSE Exosome component 10 OS=Mus musculus OX=10090 GN=Exosc10 PE=1 SV=2 && -
10	71218168	71218581	414	415	Kidney_39887_master__10:71218167:71218581	Promoter (<=1kb)	71217579	71269010	51432	+	ENSMUSG00000060733	ENSMUST00000141984	589	Ipmk	inositol polyphosphate multikinase [Source:MGI Symbol;Acc:MGI:1916968] && sp|Q7TT16|IPMK_MOUSE Inositol polyphosphate multikinase OS=Mus musculus OX=10090 GN=Ipmk PE=1 SV=1 && -
5	93159686	93160409	724	725	Kidney_39887_master__5:93159685:93160409	Promoter (<=1kb)	93160891	93160998	108	-	ENSMUSG00000089018	ENSMUST00000158393	589	Gm25521	predicted gene, 25521 [Source:MGI Symbol;Acc:MGI:5455298] && - && -
3	27190155	27190695	541	542	Kidney_39887_master__3:27190154:27190695	Promoter (<=1kb)	27185612	27191285	5674	-	ENSMUSG00000027699	ENSMUST00000124727	590	Ect2	ect2 oncogene [Source:MGI Symbol;Acc:MGI:95281] && sp|Q07139|ECT2_MOUSE Protein ECT2 OS=Mus musculus OX=10090 GN=Ect2 PE=1 SV=2 && PF00621:RhoGEF domain|PF00533:BRCA1 C Terminus (BRCT) domain|PF12738:twin BRCT domain
4	111747445	111747868	424	425	Kidney_39887_master__4:111747444:111747868	Promoter (<=1kb)	111747733	111748458	726	-	ENSMUSG00000028544	ENSMUST00000131772	590	Slc5a9	solute carrier family 5 (sodium/glucose cotransporter), member 9 [Source:MGI Symbol;Acc:MGI:2140201] && sp|Q8VDT1|SC5A9_MOUSE Sodium/glucose cotransporter 4 OS=Mus musculus OX=10090 GN=Slc5a9 PE=1 SV=3 && PF00474:Sodium:solute symporter family
18	70642860	70643533	674	675	Kidney_39887_master__18:70642859:70643533	Promoter (<=1kb)	70641760	70644123	2364	-	ENSMUSG00000038425	ENSMUST00000235127	590	Poli	polymerase (DNA directed), iota [Source:MGI Symbol;Acc:MGI:1347081] && sp|Q6R3M4|POLI_MOUSE DNA polymerase iota OS=Mus musculus OX=10090 GN=Poli PE=1 SV=1 && PF11799:impB/mucB/samB family C-terminal domain|PF11798:IMS family HHH motif|PF00817:impB/mucB/samB family
12	84467338	84467703	366	367	Kidney_39887_master__12:84467337:84467703	Promoter (<=1kb)	84466748	84477154	10407	+	ENSMUSG00000057265	ENSMUST00000153540	590	Bbof1	basal body orientation factor 1 [Source:MGI Symbol;Acc:MGI:1920123] && sp|Q3V079|BBOF1_MOUSE Basal body-orientation factor 1 OS=Mus musculus OX=10090 GN=Bbof1 PE=2 SV=2 && -
10	81723437	81723911	475	476	Kidney_39887_master__10:81723436:81723911	Promoter (<=1kb)	81722847	81723798	952	+	ENSMUSG00000112311	ENSMUST00000219844	590	Gm8153	predicted gene 8153 [Source:MGI Symbol;Acc:MGI:3644502] && sp|P16858|G3P_MOUSE Glyceraldehyde-3-phosphate dehydrogenase OS=Mus musculus OX=10090 GN=Gapdh PE=1 SV=2 && -
15	92867286	92868284	999	1000	Kidney_39887_master__15:92867285:92868284	Promoter (<=1kb)	92866696	92868178	1483	+	ENSMUSG00000116242	ENSMUST00000230575	590	Gm18815	predicted gene, 18815 [Source:MGI Symbol;Acc:MGI:5011000] && sp|P17225|PTBP1_MOUSE Polypyrimidine tract-binding protein 1 OS=Mus musculus OX=10090 GN=Ptbp1 PE=1 SV=2 && -
7	140873635	140874301	667	668	Kidney_39887_master__7:140873634:140874301	Promoter (<=1kb)	140873044	140874006	963	+	ENSMUSG00000025496	ENSMUST00000209649	591	Drd4	dopamine receptor D4 [Source:MGI Symbol;Acc:MGI:94926] && sp|P51436|DRD4_MOUSE D(4) dopamine receptor OS=Mus musculus OX=10090 GN=Drd4 PE=1 SV=1 && PF00001:7 transmembrane receptor (rhodopsin family)
1	59925593	59926257	665	666	Kidney_39887_master__1:59925592:59926257	Promoter (<=1kb)	59926128	59926848	721	-	ENSMUSG00000103131	ENSMUST00000193096	591	Gm37977	predicted gene, 37977 [Source:MGI Symbol;Acc:MGI:5611205] && - && -
8	81338301	81339124	824	825	Kidney_39887_master__8:81338300:81339124	Promoter (<=1kb)	81337709	81421985	84277	+	ENSMUSG00000042353	ENSMUST00000039695	592	Frem3	Fras1 related extracellular matrix protein 3 [Source:MGI Symbol;Acc:MGI:2685641] && sp|Q5H8B9|FREM3_MOUSE FRAS1-related extracellular matrix protein 3 OS=Mus musculus OX=10090 GN=Frem3 PE=2 SV=2 && PF03160:Calx-beta domain|PF16184:Cadherin-like
7	4852539	4853275	737	738	Kidney_39887_master__7:4852538:4853275	Promoter (<=1kb)	4847961	4853867	5907	-	ENSMUSG00000052605	ENSMUST00000207699	592	Isoc2b	isochorismatase domain containing 2b [Source:MGI Symbol;Acc:MGI:1914691] && sp|Q9DCC7|ISC2B_MOUSE Isochorismatase domain-containing protein 2B OS=Mus musculus OX=10090 GN=Isoc2b PE=1 SV=1 && PF00857:Isochorismatase family
19	7374634	7375850	1217	1218	Kidney_39887_master__19:7374633:7375850	Promoter (<=1kb)	7375789	7376442	654	-	ENSMUSG00000095690	ENSMUST00000178377	592	Rab11b-ps2	RAB11B, member RAS oncogene family, pseudogene 2 [Source:MGI Symbol;Acc:MGI:3643959] && sp|P46638|RB11B_MOUSE Ras-related protein Rab-11B OS=Mus musculus OX=10090 GN=Rab11b PE=1 SV=3 && PF00071:Ras family
13	112356319	112356966	648	649	Kidney_39887_master__13:112356318:112356966	Promoter (<=1kb)	112355727	112357015	1289	+	ENSMUSG00000104438	ENSMUST00000192356	592	Gm37427	predicted gene, 37427 [Source:MGI Symbol;Acc:MGI:5610655] && - && -
18	70751437	70751803	367	368	Kidney_39887_master__18:70751436:70751803	Promoter (<=1kb)	70750844	70758848	8005	+	ENSMUSG00000024513	ENSMUST00000128555	593	Mbd2	methyl-CpG binding domain protein 2 [Source:MGI Symbol;Acc:MGI:1333813] && sp|Q9Z2E1|MBD2_MOUSE Methyl-CpG-binding domain protein 2 OS=Mus musculus OX=10090 GN=Mbd2 PE=2 SV=2 && PF14048:C-terminal domain of methyl-CpG binding protein 2 and 3|PF16564:p55-binding region of Methyl-CpG-binding domain proteins MBD|PF01429:Methyl-CpG binding domain
15	10460450	10460900	451	452	Kidney_39887_master__15:10460449:10460900	Promoter (<=1kb)	10446851	10461493	14643	-	ENSMUSG00000044224	ENSMUST00000145719	593	Dnajc21	DnaJ heat shock protein family (Hsp40) member C21 [Source:MGI Symbol;Acc:MGI:1925371] && sp|E9Q8D0|DJC21_MOUSE DnaJ homolog subfamily C member 21 OS=Mus musculus OX=10090 GN=Dnajc21 PE=1 SV=1 && -
X	156081297	156082024	728	729	Kidney_39887_master__X:156081296:156082024	Promoter (<=1kb)	156082486	156082617	132	-	ENSMUSG00000077609	ENSMUST00000104421	593	Gm25795	predicted gene, 25795 [Source:MGI Symbol;Acc:MGI:5455572] && - && -
17	8517552	8517971	420	421	Kidney_39887_master__17:8517551:8517971	Promoter (<=1kb)	8515779	8518564	2786	-	ENSMUSG00000087478	ENSMUST00000123009	593	4930506C21Rik	RIKEN cDNA 4930506C21 gene [Source:MGI Symbol;Acc:MGI:1922310] && - && -
18	84221642	84222119	478	479	Kidney_39887_master__18:84221641:84222119	Promoter (<=1kb)	84221049	84227799	6751	+	ENSMUSG00000118385	ENSMUST00000238064	593	Gm50311	predicted gene, 50311 [Source:MGI Symbol;Acc:MGI:6303164] && sp|Q9C0G0|ZN407_HUMAN Zinc finger protein 407 OS=Homo sapiens OX=9606 GN=ZNF407 PE=1 SV=2 && -
11	69666826	69667908	1083	1084	Kidney_39887_master__11:69666825:69667908	Promoter (<=1kb)	69666232	69670499	4268	+	ENSMUSG00000018750	ENSMUST00000108638	594	Zbtb4	zinc finger and BTB domain containing 4 [Source:MGI Symbol;Acc:MGI:1922830] && sp|Q5F293|ZBTB4_MOUSE Zinc finger and BTB domain-containing protein 4 OS=Mus musculus OX=10090 GN=Zbtb4 PE=2 SV=1 && PF00651:BTB/POZ domain
5	77613929	77614232	304	305	Kidney_39887_master__5:77613928:77614232	Promoter (<=1kb)	77613335	77616698	3364	+	ENSMUSG00000107232	ENSMUST00000201654	594	1700017L05Rik	RIKEN cDNA 1700017L05 gene [Source:MGI Symbol;Acc:MGI:1916620] && - && -
13	114287230	114287534	305	306	Kidney_39887_master__13:114287229:114287534	Promoter (<=1kb)	114260884	114288128	27245	-	ENSMUSG00000114213	ENSMUST00000225044	594	A430090L17Rik	RIKEN cDNA A430090L17 gene [Source:MGI Symbol;Acc:MGI:2442754] && - && -
14	30937628	30938308	681	682	Kidney_39887_master__14:30937627:30938308	Promoter (<=1kb)	30925263	30938903	13641	-	ENSMUSG00000021910	ENSMUST00000167602	595	Nisch	nischarin [Source:MGI Symbol;Acc:MGI:1928323] && sp|Q80TM9|NISCH_MOUSE Nischarin OS=Mus musculus OX=10090 GN=Nisch PE=1 SV=2 && PF00787:PX domain|PF12799:Leucine Rich repeats (2 copies)
5	30400415	30400821	407	408	Kidney_39887_master__5:30400414:30400821	Promoter (<=1kb)	30398433	30401416	2984	-	ENSMUSG00000067642	ENSMUST00000125367	595	Adgrf3	adhesion G protein-coupled receptor F3 [Source:MGI Symbol;Acc:MGI:2685887] && sp|Q58Y75|AGRF3_MOUSE Adhesion G-protein coupled receptor F3 OS=Mus musculus OX=10090 GN=ADGRF3 PE=2 SV=2 && PF00002:7 transmembrane receptor (Secretin family)|PF01825:GPCR proteolysis site, GPS, motif
10	80345198	80345651	454	455	Kidney_39887_master__10:80345197:80345651	Promoter (<=1kb)	80344603	80345457	855	+	ENSMUSG00000104429	ENSMUST00000194078	595	2610034O05Rik	RIKEN cDNA 2610034O05 gene [Source:MGI Symbol;Acc:MGI:1923612] && - && -
11	87686625	87687613	989	990	Kidney_39887_master__11:87686624:87687613	Promoter (<=1kb)	87686029	87690763	4735	+	ENSMUSG00000009350	ENSMUST00000107930	596	Mpo	myeloperoxidase [Source:MGI Symbol;Acc:MGI:97137] && sp|P11247|PERM_MOUSE Myeloperoxidase OS=Mus musculus OX=10090 GN=Mpo PE=1 SV=2 && PF03098:Animal haem peroxidase
12	87114847	87115234	388	389	Kidney_39887_master__12:87114846:87115234	Promoter (<=1kb)	87114251	87114365	115	+	ENSMUSG00000080868	ENSMUST00000119807	596	Gm15745	predicted gene 15745 [Source:MGI Symbol;Acc:MGI:3783187] && sp|Q32PD5|RS19_BOVIN 40S ribosomal protein S19 OS=Bos taurus OX=9913 GN=RPS19 PE=2 SV=3 && -
13	95358286	95358724	439	440	Kidney_39887_master__13:95358285:95358724	Promoter (<=1kb)	95162628	95359321	196694	-	ENSMUSG00000021684	ENSMUST00000022192	597	Pde8b	phosphodiesterase 8B [Source:MGI Symbol;Acc:MGI:2443999] && sp|O95263|PDE8B_HUMAN High affinity cAMP-specific and IBMX-insensitive 3',5'-cyclic phosphodiesterase 8B OS=Homo sapiens OX=9606 GN=PDE8B PE=1 SV=2 && PF08629:PDE8 phosphodiesterase|PF00233:3'5'-cyclic nucleotide phosphodiesterase
2	50546962	50547482	521	522	Kidney_39887_master__2:50546961:50547482	Promoter (<=1kb)	50547668	50548079	412	-	ENSMUSG00000082846	ENSMUST00000120738	597	Gm13484	predicted gene 13484 [Source:MGI Symbol;Acc:MGI:3651422] && sp|Q9CZY3|UB2V1_MOUSE Ubiquitin-conjugating enzyme E2 variant 1 OS=Mus musculus OX=10090 GN=Ube2v1 PE=1 SV=1 && -
3	47155659	47156407	749	750	Kidney_39887_master__3:47155658:47156407	Promoter (<=1kb)	47155062	47155199	138	+	ENSMUSG00000088739	ENSMUST00000158114	597	Gm23891	predicted gene, 23891 [Source:MGI Symbol;Acc:MGI:5453668] && - && -
1	182322319	182322773	455	456	Kidney_39887_master__1:182322318:182322773	Promoter (<=1kb)	182321721	182325862	4142	+	ENSMUSG00000104415	ENSMUST00000192742	598	Gm37069	predicted gene, 37069 [Source:MGI Symbol;Acc:MGI:5610297] && - && -
13	115855039	115855437	399	400	Kidney_39887_master__13:115855038:115855437	Promoter (<=1kb)	115855840	115856035	196	-	ENSMUSG00000114847	ENSMUST00000225821	598	Gm47892	predicted gene, 47892 [Source:MGI Symbol;Acc:MGI:6097125] && - && -
1	156657187	156657818	632	633	Kidney_39887_master__1:156657186:156657818	Promoter (<=1kb)	156656068	156658417	2350	-	ENSMUSG00000026594	ENSMUST00000191503	599	Ralgps2	Ral GEF with PH domain and SH3 binding motif 2 [Source:MGI Symbol;Acc:MGI:1925505] && sp|Q9ERD6|RGPS2_MOUSE Ras-specific guanine nucleotide-releasing factor RalGPS2 OS=Mus musculus OX=10090 GN=Ralgps2 PE=1 SV=2 && -
14	52159242	52159631	390	391	Kidney_39887_master__14:52159241:52159631	Promoter (<=1kb)	52158819	52160230	1412	-	ENSMUSG00000068392	ENSMUST00000089771	599	Rnase13	ribonuclease, RNase A family, 13 (non-active) [Source:MGI Symbol;Acc:MGI:3528592] && sp|Q5GAM7|RNS13_MOUSE Probable inactive ribonuclease-like protein 13 OS=Mus musculus OX=10090 GN=Rnase13 PE=2 SV=1 && PF00074:Pancreatic ribonuclease
1	166969323	166970030	708	709	Kidney_39887_master__1:166969322:166970030	Promoter (<=1kb)	166968724	166969391	668	+	ENSMUSG00000102870	ENSMUST00000192761	599	Gm17868	predicted gene, 17868 [Source:MGI Symbol;Acc:MGI:5010053] && sp|Q9H489|TSY26_HUMAN Putative testis-specific Y-encoded-like protein 3 OS=Homo sapiens OX=9606 GN=TSPY26P PE=5 SV=1 && PF00956:Nucleosome assembly protein (NAP)
7	43077709	43078155	447	448	Kidney_39887_master__7:43077708:43078155	Promoter (<=1kb)	43077110	43078256	1147	+	ENSMUSG00000118553	ENSMUST00000239023	599	Gm38999	predicted gene, 38999 [Source:MGI Symbol;Acc:MGI:5621884] && sp|H3BKT1|CS084_MOUSE Uncharacterized protein C19orf84 homolog OS=Mus musculus OX=10090 PE=4 SV=1 && PF17703:Family of unknown function (DUF5549)
13	34835494	34836064	571	572	Kidney_39887_master__13:34835493:34836064	Promoter (<=1kb)	34811823	34836664	24842	-	ENSMUSG00000021411	ENSMUST00000021847	600	Pxdc1	PX domain containing 1 [Source:MGI Symbol;Acc:MGI:1914145] && sp|Q8JZU6|PXDC1_MOUSE PX domain-containing protein 1 OS=Mus musculus OX=10090 GN=Pxdc1 PE=2 SV=2 && -
1	132390747	132391370	624	625	Kidney_39887_master__1:132390746:132391370	Promoter (<=1kb)	132390147	132391094	948	+	ENSMUSG00000042046	ENSMUST00000191494	600	Dstyk	dual serine/threonine and tyrosine protein kinase [Source:MGI Symbol;Acc:MGI:1925064] && sp|Q6XUX1|DUSTY_MOUSE Dual serine/threonine and tyrosine protein kinase OS=Mus musculus OX=10090 GN=Dstyk PE=1 SV=1 && PF07714:Protein tyrosine kinase
10	117431231	117431827	597	598	Kidney_39887_master__10:117431230:117431827	Promoter (<=1kb)	117430631	117431193	563	+	ENSMUSG00000043800	ENSMUST00000179611	600	Kifc5c-ps	kinesin family member C5C, pseudogene [Source:MGI Symbol;Acc:MGI:2137415] && sp|Q9QWT9|KIFC1_MOUSE Kinesin-like protein KIFC1 OS=Mus musculus OX=10090 GN=Kifc1 PE=1 SV=2 && -
14	51795721	51796215	495	496	Kidney_39887_master__14:51795720:51796215	Promoter (<=1kb)	51794092	51796815	2724	-	ENSMUSG00000089836	ENSMUST00000161175	600	Gm16290	predicted gene 16290 [Source:MGI Symbol;Acc:MGI:3826547] && - && PF04822:Takusan
17	24438633	24438988	356	357	Kidney_39887_master__17:24438632:24438988	Promoter (<=1kb)	24434520	24439589	5070	-	ENSMUSG00000024118	ENSMUST00000124557	601	Tedc2	tubulin epsilon and delta complex 2 [Source:MGI Symbol;Acc:MGI:1919266] && sp|Q6GQV0|TEDC2_MOUSE Tubulin epsilon and delta complex protein 2 OS=Mus musculus OX=10090 GN=Tedc2 PE=1 SV=1 && PF15764:Domain of unknown function (DUF4693)
6	54230239	54231295	1057	1058	Kidney_39887_master__6:54230238:54231295	Promoter (<=1kb)	54222727	54231896	9170	-	ENSMUSG00000086946	ENSMUST00000146902	601	Gm15527	predicted gene 15527 [Source:MGI Symbol;Acc:MGI:3782974] && - && -
12	84198598	84199299	702	703	Kidney_39887_master__12:84198597:84199299	Promoter (<=1kb)	84197996	84199067	1072	+	ENSMUSG00000120949	ENSMUST00000246626	602	ENSMUSG00000120949	novel transcript, antisense to KO:RP23-453O8.1and Elmsan1 && - && -
4	148230506	148230850	345	346	Kidney_39887_master__4:148230505:148230850	Promoter (<=1kb)	148231393	148231453	61	-	ENSMUSG00000099043	ENSMUST00000183749	603	Mir7022	microRNA 7022 [Source:MGI Symbol;Acc:MGI:5530673] && - && -
13	116233174	116233968	795	796	Kidney_39887_master__13:116233173:116233968	Promoter (<=1kb)	116232571	116232836	266	+	ENSMUSG00000114956	ENSMUST00000224590	603	Gm47893	predicted gene, 47893 [Source:MGI Symbol;Acc:MGI:6097126] && sp|P11260|LORF1_MOUSE LINE-1 retrotransposable element ORF1 protein OS=Mus musculus OX=10090 GN=Lire1 PE=1 SV=2 && -
11	54237318	54237746	429	430	Kidney_39887_master__11:54237317:54237746	Promoter (<=1kb)	54236714	54252354	15641	+	ENSMUSG00000020333	ENSMUST00000139484	604	Acsl6	acyl-CoA synthetase long-chain family member 6 [Source:MGI Symbol;Acc:MGI:894291] && sp|Q91WC3|ACSL6_MOUSE Long-chain-fatty-acid--CoA ligase 6 OS=Mus musculus OX=10090 GN=Acsl6 PE=1 SV=1 && PF00501:AMP-binding enzyme
2	155397685	155398245	561	562	Kidney_39887_master__2:155397684:155398245	Promoter (<=1kb)	155388960	155398850	9891	-	ENSMUSG00000086529	ENSMUST00000148685	605	Acss2os	acyl-CoA synthetase short-chain family member 2, opposite strand [Source:MGI Symbol;Acc:MGI:1922195] && sp|Q9QXG4|ACSA_MOUSE Acetyl-coenzyme A synthetase, cytoplasmic OS=Mus musculus OX=10090 GN=Acss2 PE=1 SV=2 && -
5	143620427	143620756	330	331	Kidney_39887_master__5:143620426:143620756	Promoter (<=1kb)	143619821	143678407	58587	+	ENSMUSG00000018001	ENSMUST00000131436	606	Cyth3	cytohesin 3 [Source:MGI Symbol;Acc:MGI:1335107] && - && -
17	43880212	43881010	799	800	Kidney_39887_master__17:43880211:43881010	Promoter (<=1kb)	43879606	43918527	38922	+	ENSMUSG00000023913	ENSMUST00000163489	606	Pla2g7	phospholipase A2, group VII (platelet-activating factor acetylhydrolase, plasma) [Source:MGI Symbol;Acc:MGI:1351327] && sp|Q60963|PAFA_MOUSE Platelet-activating factor acetylhydrolase OS=Mus musculus OX=10090 GN=Pla2g7 PE=1 SV=2 && PF03403:Platelet-activating factor acetylhydrolase, isoform II
6	138634483	138634935	453	454	Kidney_39887_master__6:138634482:138634935	Promoter (<=1kb)	138634087	138635542	1456	-	ENSMUSG00000046717	ENSMUST00000054786	607	Igbp1b	immunoglobulin (CD79A) binding protein 1b [Source:MGI Symbol;Acc:MGI:1354380] && sp|Q9QZ29|IGB1B_MOUSE Immunoglobulin-binding protein 1b OS=Mus musculus OX=10090 GN=Igbp1b PE=1 SV=1 && PF04177:TAP42-like family
12	76859567	76860022	456	457	Kidney_39887_master__12:76859566:76860022	Promoter (<=1kb)	76846896	76860630	13735	-	ENSMUSG00000021062	ENSMUST00000121716	608	Rab15	RAB15, member RAS oncogene family [Source:MGI Symbol;Acc:MGI:1916865] && sp|Q8K386|RAB15_MOUSE Ras-related protein Rab-15 OS=Mus musculus OX=10090 GN=Rab15 PE=1 SV=1 && PF00071:Ras family
5	39677209	39677839	631	632	Kidney_39887_master__5:39677208:39677839	Promoter (<=1kb)	39678319	39678447	129	-	ENSMUSG00000077522	ENSMUST00000104334	608	Gm25377	predicted gene, 25377 [Source:MGI Symbol;Acc:MGI:5455154] && - && -
17	34101170	34101592	423	424	Kidney_39887_master__17:34101169:34101592	Promoter (<=1kb)	34094642	34102200	7559	-	ENSMUSG00000079553	ENSMUST00000173982	608	Kifc1	kinesin family member C1 [Source:MGI Symbol;Acc:MGI:109596] && sp|Q9QWT9|KIFC1_MOUSE Kinesin-like protein KIFC1 OS=Mus musculus OX=10090 GN=Kifc1 PE=1 SV=2 && PF00225:Kinesin motor domain
8	4411553	4412046	494	495	Kidney_39887_master__8:4411552:4412046	Promoter (<=1kb)	4412298	4412654	357	-	ENSMUSG00000108818	ENSMUST00000208836	608	Gm44869	predicted gene 44869 [Source:MGI Symbol;Acc:MGI:5753445] && sp|Q7Z3F1|GP155_HUMAN Integral membrane protein GPR155 OS=Homo sapiens OX=9606 GN=GPR155 PE=2 SV=2 && -
9	79911728	79912048	321	322	Kidney_39887_master__9:79911727:79912048	Promoter (<=1kb)	79911120	79912689	1570	+	ENSMUSG00000111827	ENSMUST00000213783	608	Gm8131	predicted gene 8131 [Source:MGI Symbol;Acc:MGI:3643946] && sp|Q9H857|NT5D2_HUMAN 5'-nucleotidase domain-containing protein 2 OS=Homo sapiens OX=9606 GN=NT5DC2 PE=1 SV=1 && -
19	5181777	5182392	616	617	Kidney_39887_master__19:5181776:5182392	Promoter (<=1kb)	5181768	5183000	1233	-	ENSMUSG00000117729	ENSMUST00000237684	608	Gm5242	predicted gene 5242 [Source:MGI Symbol;Acc:MGI:3779478] && sp|Q9Z2X1|HNRPF_MOUSE Heterogeneous nuclear ribonucleoprotein F OS=Mus musculus OX=10090 GN=Hnrnpf PE=1 SV=3 && PF00076:RNA recognition motif. (a.k.a. RRM, RBD, or RNP domain)
18	35080168	35080568	401	402	Kidney_39887_master__18:35080167:35080568	Promoter (<=1kb)	35080586	35081177	592	-	ENSMUSG00000024359	ENSMUST00000235244	609	Hspa9	heat shock protein 9 [Source:MGI Symbol;Acc:MGI:96245] && sp|P38647|GRP75_MOUSE Stress-70 protein, mitochondrial OS=Mus musculus OX=10090 GN=Hspa9 PE=1 SV=3 && PF00012:Hsp70 protein
6	131268275	131268614	340	341	Kidney_39887_master__6:131268274:131268614	Promoter (<=1kb)	131261568	131269223	7656	-	ENSMUSG00000030188	ENSMUST00000173837	609	Magohb	mago homolog B, exon junction complex core component [Source:MGI Symbol;Acc:MGI:1913691] && sp|Q0VC92|MGN2_BOVIN Protein mago nashi homolog 2 OS=Bos taurus OX=9913 GN=MAGOHB PE=2 SV=1 && PF02792:Mago nashi protein
1	30847031	30847577	547	548	Kidney_39887_master__1:30847030:30847577	Promoter (<=1kb)	30845286	30848186	2901	-	ENSMUSG00000048874	ENSMUST00000190190	609	Phf3	PHD finger protein 3 [Source:MGI Symbol;Acc:MGI:2446126] && sp|Q92576|PHF3_HUMAN PHD finger protein 3 OS=Homo sapiens OX=9606 GN=PHF3 PE=1 SV=3 && PF00628:PHD-finger|PF07500:Transcription factor S-II (TFIIS), central domain|PF07744:SPOC domain
14	27273067	27273505	439	440	Kidney_39887_master__14:27273066:27273505	Promoter (<=1kb)	27273148	27274115	968	-	ENSMUSG00000114482	ENSMUST00000225617	610	Gm7604	predicted gene 7604 [Source:MGI Symbol;Acc:MGI:3644542] && sp|Q91XA5|SNPC2_MOUSE snRNA-activating protein complex subunit 2 OS=Mus musculus OX=10090 GN=Snapc2 PE=2 SV=1 && PF11035:Small nuclear RNA activating complex subunit 2, SNAP190 Myb
7	112313768	112314178	411	412	Kidney_39887_master__7:112313767:112314178	Promoter (<=1kb)	112313158	112313286	129	+	ENSMUSG00002076860	ENSMUST00020181996	610	Gm55995	predicted gene, 55995 [Source:MGI Symbol;Acc:MGI:6848449] && - && -
3	87730637	87730951	315	316	Kidney_39887_master__3:87730636:87730951	Promoter (<=1kb)	87656404	87731562	75159	-	ENSMUSG00000028073	ENSMUST00000029714	611	Pear1	platelet endothelial aggregation receptor 1 [Source:MGI Symbol;Acc:MGI:1920432] && sp|Q8VIK5|PEAR1_MOUSE Platelet endothelial aggregation receptor 1 OS=Mus musculus OX=10090 GN=Pear1 PE=1 SV=1 && -
9	69364837	69365328	492	493	Kidney_39887_master__9:69364836:69365328	Promoter (<=1kb)	69364226	69364313	88	+	ENSMUSG00000093042	ENSMUST00000175301	611	Mir3109	microRNA 3109 [Source:MGI Symbol;Acc:MGI:4834328] && - && -
17	50520195	50520623	429	430	Kidney_39887_master__17:50520194:50520623	Promoter (<=1kb)	50519779	50521234	1456	-	ENSMUSG00000117138	ENSMUST00000232865	611	Gm9191	predicted gene 9191 [Source:MGI Symbol;Acc:MGI:3644386] && sp|Q9JJ66|CDC20_MOUSE Cell division cycle protein 20 homolog OS=Mus musculus OX=10090 GN=Cdc20 PE=1 SV=2 && -
X	73305250	73305819	570	571	Kidney_39887_master__X:73305249:73305819	Promoter (<=1kb)	73304638	73304980	343	+	ENSMUSG00000081375	ENSMUST00000119926	612	Gm14686	predicted gene 14686 [Source:MGI Symbol;Acc:MGI:3712656] && sp|P48024|EIF1_MOUSE Eukaryotic translation initiation factor 1 OS=Mus musculus OX=10090 GN=Eif1 PE=1 SV=2 && PF01253:Translation initiation factor SUI1
17	5850534	5851535	1002	1003	Kidney_39887_master__17:5850533:5851535	Promoter (<=1kb)	5849922	5853516	3595	+	ENSMUSG00000096965	ENSMUST00000181392	612	3300005D01Rik	RIKEN cDNA 3300005D01 gene [Source:MGI Symbol;Acc:MGI:1925762] && - && -
9	50757214	50757572	359	360	Kidney_39887_master__9:50757213:50757572	Promoter (<=1kb)	50756601	50773061	16461	+	ENSMUSG00000032058	ENSMUST00000174555	613	Ppp2r1b	protein phosphatase 2, regulatory subunit A, beta [Source:MGI Symbol;Acc:MGI:1920949] && sp|Q7TNP2|2AAB_MOUSE Serine/threonine-protein phosphatase 2A 65 kDa regulatory subunit A beta isoform OS=Mus musculus OX=10090 GN=Ppp2r1b PE=1 SV=2 && PF13646:HEAT repeats
17	28114283	28114719	437	438	Kidney_39887_master__17:28114282:28114719	Promoter (<=1kb)	28113669	28116197	2529	+	ENSMUSG00000039512	ENSMUST00000233409	614	Uhrf1bp1	UHRF1 (ICBP90) binding protein 1 [Source:MGI Symbol;Acc:MGI:3041238] && sp|Q6BDS2|URFB1_HUMAN UHRF1-binding protein 1 OS=Homo sapiens OX=9606 GN=UHRF1BP1 PE=1 SV=1 && -
1	31654844	31655521	678	679	Kidney_39887_master__1:31654843:31655521	Promoter (<=1kb)	31654230	31655742	1513	+	ENSMUSG00000070960	ENSMUST00000095050	614	Gm19680	predicted gene, 19680 [Source:MGI Symbol;Acc:MGI:5011865] && sp|Q8C0L6|PAOX_MOUSE Peroxisomal N(1)-acetyl-spermine/spermidine oxidase OS=Mus musculus OX=10090 GN=Paox PE=1 SV=3 && PF01593:Flavin containing amine oxidoreductase
4	81378982	81379355	374	375	Kidney_39887_master__4:81378981:81379355	Promoter (<=1kb)	81374180	81379969	5790	-	ENSMUSG00000081391	ENSMUST00000121173	614	Gm11765	predicted gene 11765 [Source:MGI Symbol;Acc:MGI:3651002] && sp|P21531|RL3_RAT 60S ribosomal protein L3 OS=Rattus norvegicus OX=10116 GN=Rpl3 PE=1 SV=3 && -
11	6636438	6637143	706	707	Kidney_39887_master__11:6636437:6637143	Promoter (<=1kb)	6635824	6636809	986	+	ENSMUSG00000083075	ENSMUST00000121445	614	Gm11980	predicted gene 11980 [Source:MGI Symbol;Acc:MGI:3651802] && sp|P04642|LDHA_RAT L-lactate dehydrogenase A chain OS=Rattus norvegicus OX=10116 GN=Ldha PE=1 SV=1 && -
11	60099679	60100603	925	926	Kidney_39887_master__11:60099678:60100603	Promoter (<=1kb)	60096785	60101218	4434	-	ENSMUSG00000020538	ENSMUST00000147967	615	Srebf1	sterol regulatory element binding transcription factor 1 [Source:MGI Symbol;Acc:MGI:107606] && sp|Q9WTN3|SRBP1_MOUSE Sterol regulatory element-binding protein 1 OS=Mus musculus OX=10090 GN=Srebf1 PE=1 SV=4 && PF00010:Helix-loop-helix DNA-binding domain
10	80958609	80959155	547	548	Kidney_39887_master__10:80958608:80959155	Promoter (<=1kb)	80957994	80959761	1768	+	ENSMUSG00000035027	ENSMUST00000123241	615	Map2k2	mitogen-activated protein kinase kinase 2 [Source:MGI Symbol;Acc:MGI:1346867] && sp|Q63932|MP2K2_MOUSE Dual specificity mitogen-activated protein kinase kinase 2 OS=Mus musculus OX=10090 GN=Map2k2 PE=1 SV=2 && PF00069:Protein kinase domain
6	37275537	37275957	421	422	Kidney_39887_master__6:37275536:37275957	Promoter (<=1kb)	36824091	37276572	452482	-	ENSMUSG00000038665	ENSMUST00000042075	615	Dgki	diacylglycerol kinase, iota [Source:MGI Symbol;Acc:MGI:2443430] && sp|D3YWQ0|DGKI_MOUSE Diacylglycerol kinase iota OS=Mus musculus OX=10090 GN=Dgki PE=1 SV=1 && PF00609:Diacylglycerol kinase accessory domain|PF12796:Ankyrin repeats (3 copies)|PF00130:Phorbol esters/diacylglycerol binding domain (C1 domain)|PF00781:Diacylglycerol kinase catalytic domain
2	28096288	28096925	638	639	Kidney_39887_master__2:28096287:28096925	Promoter (<=1kb)	28095671	28120748	25078	+	ENSMUSG00000026833	ENSMUST00000028177	617	Olfm1	olfactomedin 1 [Source:MGI Symbol;Acc:MGI:1860437] && sp|O88998|NOE1_MOUSE Noelin OS=Mus musculus OX=10090 GN=Olfm1 PE=1 SV=1 && PF02191:Olfactomedin-like domain|PF12308:Neurogenesis glycoprotein
11	43372273	43372749	477	478	Kidney_39887_master__11:43372272:43372749	Promoter (<=1kb)	43371656	43381691	10036	+	ENSMUSG00000046491	ENSMUST00000151912	617	C1qtnf2	C1q and tumor necrosis factor related protein 2 [Source:MGI Symbol;Acc:MGI:1916433] && sp|Q9D8U4|C1QT2_MOUSE Complement C1q tumor necrosis factor-related protein 2 OS=Mus musculus OX=10090 GN=C1qtnf2 PE=1 SV=1 && PF01391:Collagen triple helix repeat (20 copies)|PF00386:C1q domain
17	29208066	29208505	440	441	Kidney_39887_master__17:29208065:29208505	Promoter (<=1kb)	29208951	29209122	172	-	ENSMUSG00000084632	ENSMUST00000122683	617	Gm23887	predicted gene, 23887 [Source:MGI Symbol;Acc:MGI:5453664] && - && -
6	25198825	25199433	609	610	Kidney_39887_master__6:25198824:25199433	Promoter (<=1kb)	25199928	25200050	123	-	ENSMUSG00000089442	ENSMUST00000158817	617	Gm22529	predicted gene, 22529 [Source:MGI Symbol;Acc:MGI:5452306] && - && -
6	42313758	42314100	343	344	Kidney_39887_master__6:42313757:42314100	Promoter (<=1kb)	42314611	42314717	107	-	ENSMUSG00002076678	ENSMUST00000083272	617	Gm24611	predicted gene, 24611 [Source:MGI Symbol;Acc:MGI:5454388] && - && -
17	29200017	29200542	526	527	Kidney_39887_master__17:29200016:29200542	Promoter (<=1kb)	29191913	29201160	9248	-	ENSMUSG00000024006	ENSMUST00000141431	618	Stk38	serine/threonine kinase 38 [Source:MGI Symbol;Acc:MGI:2442572] && sp|Q91VJ4|STK38_MOUSE Serine/threonine-protein kinase 38 OS=Mus musculus OX=10090 GN=Stk38 PE=1 SV=1 && PF00433:Protein kinase C terminal domain|PF00069:Protein kinase domain
6	88566514	88567023	510	511	Kidney_39887_master__6:88566513:88567023	Promoter (<=1kb)	88563508	88567641	4134	-	ENSMUSG00000033182	ENSMUST00000184743	618	Kbtbd12	kelch repeat and BTB (POZ) domain containing 12 [Source:MGI Symbol;Acc:MGI:1918481] && sp|Q9D618|KBTBC_MOUSE Kelch repeat and BTB domain-containing protein 12 OS=Mus musculus OX=10090 GN=Kbtbd12 PE=2 SV=3 && PF00651:BTB/POZ domain|PF07707:BTB And C-terminal Kelch|PF01344:Kelch motif
16	94523438	94523837	400	401	Kidney_39887_master__16:94523437:94523837	Promoter (<=1kb)	94522820	94554295	31476	+	ENSMUSG00000116641	ENSMUST00000243213	618	Gm41505	predicted gene, 41505 [Source:MGI Symbol;Acc:MGI:5624390] && - && -
11	76492764	76493206	443	444	Kidney_39887_master__11:76492763:76493206	Promoter (<=1kb)	76492145	76492455	311	+	ENSMUSG00000024205	ENSMUST00000136893	619	Rpl36-ps2	ribosomal protein L36, pseudogene 2 [Source:MGI Symbol;Acc:MGI:3650081] && sp|Q9Y3U8|RL36_HUMAN 60S ribosomal protein L36 OS=Homo sapiens OX=9606 GN=RPL36 PE=1 SV=3 && -
19	16003434	16003834	401	402	Kidney_39887_master__19:16003433:16003834	Promoter (<=1kb)	16002815	16003081	267	+	ENSMUSG00000117711	ENSMUST00000235413	619	Rpl37-ps1	ribosomal protein 37, pseudogene 1 [Source:MGI Symbol;Acc:MGI:3646957] && sp|P79244|RL37_BOVIN 60S ribosomal protein L37 OS=Bos taurus OX=9913 GN=RPL37 PE=3 SV=4 && -
2	156318074	156318960	887	888	Kidney_39887_master__2:156318073:156318960	Promoter (<=1kb)	156317454	156385132	67679	+	ENSMUSG00000027624	ENSMUST00000029155	620	Epb41l1	erythrocyte membrane protein band 4.1 like 1 [Source:MGI Symbol;Acc:MGI:103010] && sp|Q9Z2H5|E41L1_MOUSE Band 4.1-like protein 1 OS=Mus musculus OX=10090 GN=Epb41l1 PE=1 SV=2 && PF08736:FERM adjacent (FA)|PF00373:FERM central domain|PF05902:4.1 protein C-terminal domain (CTD)|PF09379:FERM N-terminal domain|PF09380:FERM C-terminal PH-like domain|PF04382:SAB domain
7	144855256	144855787	532	533	Kidney_39887_master__7:144855255:144855787	Promoter (<=1kb)	144854636	144863086	8451	+	ENSMUSG00000031070	ENSMUST00000117718	620	Mrgprf	MAS-related GPR, member F [Source:MGI Symbol;Acc:MGI:2384823] && sp|Q8VCJ6|MRGRF_MOUSE Mas-related G-protein coupled receptor member F OS=Mus musculus OX=10090 GN=Mrgprf PE=2 SV=1 && PF00001:7 transmembrane receptor (rhodopsin family)
1	190743112	190743487	376	377	Kidney_39887_master__1:190743111:190743487	Promoter (<=1kb)	190738044	190744108	6065	-	ENSMUSG00000066595	ENSMUST00000194917	621	Flvcr1	feline leukemia virus subgroup C cellular receptor 1 [Source:MGI Symbol;Acc:MGI:2444881] && sp|B2RXV4|FLVC1_MOUSE Feline leukemia virus subgroup C receptor-related protein 1 OS=Mus musculus OX=10090 GN=Flvcr1 PE=2 SV=1 && -
16	13828591	13828959	369	370	Kidney_39887_master__16:13828590:13828959	Promoter (<=1kb)	13828626	13829580	955	-	ENSMUSG00000082554	ENSMUST00000120696	621	Gm15806	predicted gene 15806 [Source:MGI Symbol;Acc:MGI:3802043] && sp|P45377|ALD2_MOUSE Aldose reductase-related protein 2 OS=Mus musculus OX=10090 GN=Akr1b8 PE=1 SV=2 && PF00248:Aldo/keto reductase family
1	21526263	21526620	358	359	Kidney_39887_master__1:21526262:21526620	Promoter (<=1kb)	21524915	21527241	2327	-	ENSMUSG00000104138	ENSMUST00000192487	621	Gm36949	predicted gene, 36949 [Source:MGI Symbol;Acc:MGI:5610177] && - && -
3	88798364	88798683	320	321	Kidney_39887_master__3:88798363:88798683	Promoter (<=1kb)	88797742	88807806	10065	+	ENSMUSG00000054199	ENSMUST00000198113	622	Gon4l	gon-4-like (C.elegans) [Source:MGI Symbol;Acc:MGI:1917579] && sp|Q9DB00|GON4L_MOUSE GON-4-like protein OS=Mus musculus OX=10090 GN=Gon4l PE=1 SV=3 && -
4	138561192	138561704	513	514	Kidney_39887_master__4:138561191:138561704	Promoter (<=1kb)	138560570	138562497	1928	+	ENSMUSG00000058908	ENSMUST00000147728	622	Pla2g2a	phospholipase A2, group IIA (platelets, synovial fluid) [Source:MGI Symbol;Acc:MGI:104642] && sp|P31482|PA2GA_MOUSE Phospholipase A2, membrane associated OS=Mus musculus OX=10090 GN=Pla2g2a PE=1 SV=3 && PF00068:Phospholipase A2
10	128825922	128826618	697	698	Kidney_39887_master__10:128825921:128826618	Promoter (<=1kb)	128825300	128827971	2672	+	ENSMUSG00000069430	ENSMUST00000091996	622	Olfr9	olfactory receptor 9 [Source:MGI Symbol;Acc:MGI:107600] && sp|Q60885|OLF9_MOUSE Olfactory receptor 9 OS=Mus musculus OX=10090 GN=Olfr9 PE=3 SV=2 && PF13853:Olfactory receptor
11	57632748	57633131	384	385	Kidney_39887_master__11:57632747:57633131	Promoter (<=1kb)	57632126	57632228	103	+	ENSMUSG00000077155	ENSMUST00000103967	622	Gm24582	predicted gene, 24582 [Source:MGI Symbol;Acc:MGI:5454359] && - && -
16	58059089	58060013	925	926	Kidney_39887_master__16:58059088:58060013	Promoter (<=1kb)	58058467	58069602	11136	+	ENSMUSG00000116717	ENSMUST00000231686	622	Gm49574	predicted gene, 49574 [Source:MGI Symbol;Acc:MGI:6214968] && - && -
11	62443125	62443667	543	544	Kidney_39887_master__11:62443124:62443667	Promoter (<=1kb)	62442502	62443679	1178	+	ENSMUSG00000019505	ENSMUST00000136938	623	Ubb	ubiquitin B [Source:MGI Symbol;Acc:MGI:98888] && sp|P0CG62|UBB_CHICK Polyubiquitin-B OS=Gallus gallus OX=9031 GN=UBB PE=2 SV=1 && PF00240:Ubiquitin family
2	35394167	35394526	360	361	Kidney_39887_master__2:35394166:35394526	Promoter (<=1kb)	35393543	35396102	2560	+	ENSMUSG00000085668	ENSMUST00000130083	624	Gm35202	predicted gene, 35202 [Source:MGI Symbol;Acc:MGI:5594361] && - && -
5	4074040	4074476	437	438	Kidney_39887_master__5:4074039:4074476	Promoter (<=1kb)	4073415	4082904	9490	+	ENSMUSG00000040407	ENSMUST00000238634	625	Akap9	A kinase (PRKA) anchor protein (yotiao) 9 [Source:MGI Symbol;Acc:MGI:2178217] && sp|Q70FJ1|AKAP9_MOUSE A-kinase anchor protein 9 OS=Mus musculus OX=10090 GN=Akap9 PE=1 SV=2 && PF10495:Pericentrin-AKAP-450 domain of centrosomal targeting protein
9	30966173	30966638	466	467	Kidney_39887_master__9:30966172:30966638	Promoter (<=1kb)	30965548	30968413	2866	+	ENSMUSG00000047412	ENSMUST00000213202	625	Zbtb44	zinc finger and BTB domain containing 44 [Source:MGI Symbol;Acc:MGI:1925123] && sp|Q8R0A2|ZBT44_MOUSE Zinc finger and BTB domain-containing protein 44 OS=Mus musculus OX=10090 GN=Zbtb44 PE=1 SV=2 && -
2	153033471	153033967	497	498	Kidney_39887_master__2:153033470:153033967	Promoter (<=1kb)	153032846	153042681	9836	+	ENSMUSG00000068040	ENSMUST00000145010	625	Tm9sf4	transmembrane 9 superfamily member 4 [Source:MGI Symbol;Acc:MGI:2139220] && sp|Q8BH24|TM9S4_MOUSE Transmembrane 9 superfamily member 4 OS=Mus musculus OX=10090 GN=Tm9sf4 PE=1 SV=1 && -
6	126696272	126696610	339	340	Kidney_39887_master__6:126696271:126696610	Promoter (<=1kb)	126695647	126718564	22918	+	ENSMUSG00000097596	ENSMUST00000181126	625	Gm26673	predicted gene, 26673 [Source:MGI Symbol;Acc:MGI:5477167] && sp|Q61923|KCNA6_MOUSE Potassium voltage-gated channel subfamily A member 6 OS=Mus musculus OX=10090 GN=Kcna6 PE=1 SV=1 && PF00520:Ion transport protein|PF02214:BTB/POZ domain
7	127119381	127119743	363	364	Kidney_39887_master__7:127119380:127119743	Promoter (<=1kb)	127118756	127166226	47471	+	ENSMUSG00000107023	ENSMUST00000189629	625	Gm42715	predicted gene 42715 [Source:MGI Symbol;Acc:MGI:5662852] && sp|Q6ZRS2|SRCAP_HUMAN Helicase SRCAP OS=Homo sapiens OX=9606 GN=SRCAP PE=1 SV=3 && PF04505:Interferon-induced transmembrane protein
10	110992702	110993086	385	386	Kidney_39887_master__10:110992701:110993086	Promoter (<=1kb)	110992077	110993515	1439	+	ENSMUSG00000111968	ENSMUST00000217847	625	Gm8873	predicted gene 8873 [Source:MGI Symbol;Acc:MGI:3645638] && sp|Q3KR99|SPDLY_RAT Protein Spindly OS=Rattus norvegicus OX=10116 GN=Spdl1 PE=2 SV=1 && -
9	67010208	67010542	335	336	Kidney_39887_master__9:67010207:67010542	Promoter (<=1kb)	67009582	67016883	7302	+	ENSMUSG00000111825	ENSMUST00000213227	626	Gm10646	predicted gene 10646 [Source:MGI Symbol;Acc:MGI:3642039] && - && -
X	6691037	6691618	582	583	Kidney_39887_master__X:6691036:6691618	Promoter (<=1kb)	6690410	6814602	124193	+	ENSMUSG00000062393	ENSMUST00000145302	627	Dgkk	diacylglycerol kinase kappa [Source:MGI Symbol;Acc:MGI:3580254] && sp|Q5KSL6|DGKK_HUMAN Diacylglycerol kinase kappa OS=Homo sapiens OX=9606 GN=DGKK PE=1 SV=1 && PF00130:Phorbol esters/diacylglycerol binding domain (C1 domain)|PF00781:Diacylglycerol kinase catalytic domain|PF00609:Diacylglycerol kinase accessory domain|PF00169:PH domain
1	102880243	102880646	404	405	Kidney_39887_master__1:102880242:102880646	Promoter (<=1kb)	102881140	102881273	134	-	ENSMUSG00000087908	ENSMUST00000157283	627	Gm22034	predicted gene, 22034 [Source:MGI Symbol;Acc:MGI:5451811] && - && -
14	79435700	79436003	304	305	Kidney_39887_master__14:79435699:79436003	Promoter (<=1kb)	79416334	79436630	20297	-	ENSMUSG00000115111	ENSMUST00000228380	627	Gm4632	predicted gene 4632 [Source:MGI Symbol;Acc:MGI:3782814] && - && -
9	78378303	78378681	379	380	Kidney_39887_master__9:78378302:78378681	Promoter (<=1kb)	78377675	78381115	3441	+	ENSMUSG00000032342	ENSMUST00000136478	628	Mto1	mitochondrial tRNA translation optimization 1 [Source:MGI Symbol;Acc:MGI:1915541] && sp|Q923Z3|MTO1_MOUSE Protein MTO1 homolog, mitochondrial OS=Mus musculus OX=10090 GN=Mto1 PE=2 SV=1 && PF01134:Glucose inhibited division protein A|PF13932:GidA associated domain
19	36665460	36666045	586	587	Kidney_39887_master__19:36665459:36666045	Promoter (<=1kb)	36623083	36666673	43591	-	ENSMUSG00000087579	ENSMUST00000144045	628	Hectd2os	Hectd2, opposite strand [Source:MGI Symbol;Acc:MGI:1919243] && - && -
8	63999605	63999961	357	358	Kidney_39887_master__8:63999604:63999961	Promoter (<=1kb)	63998977	64005839	6863	+	ENSMUSG00000109999	ENSMUST00000209554	628	Gm35368	predicted gene, 35368 [Source:MGI Symbol;Acc:MGI:5594527] && - && -
14	92840718	92841205	488	489	Kidney_39887_master__14:92840717:92841205	Promoter (<=1kb)	92839894	92841833	1940	-	ENSMUSG00000115662	ENSMUST00000227477	628	Gm7232	predicted gene 7232 [Source:MGI Symbol;Acc:MGI:3645247] && sp|P19378|HSP7C_CRIGR Heat shock cognate 71 kDa protein OS=Cricetulus griseus OX=10029 GN=HSPA8 PE=2 SV=1 && PF00012:Hsp70 protein
4	132066245	132066614	370	371	Kidney_39887_master__4:132066244:132066614	Promoter (<=1kb)	132064967	132067243	2277	-	ENSMUSG00000028896	ENSMUST00000155194	629	Rcc1	regulator of chromosome condensation 1 [Source:MGI Symbol;Acc:MGI:1913989] && sp|Q8VE37|RCC1_MOUSE Regulator of chromosome condensation OS=Mus musculus OX=10090 GN=Rcc1 PE=1 SV=1 && PF00415:Regulator of chromosome condensation (RCC1) repeat
2	55666189	55666711	523	524	Kidney_39887_master__2:55666188:55666711	Promoter (<=1kb)	55665560	55667054	1495	+	ENSMUSG00000082971	ENSMUST00000120782	629	Gm13517	predicted gene 13517 [Source:MGI Symbol;Acc:MGI:3649620] && sp|Q6NZJ6|IF4G1_MOUSE Eukaryotic translation initiation factor 4 gamma 1 OS=Mus musculus OX=10090 GN=Eif4g1 PE=1 SV=1 && -
14	115792488	115793305	818	819	Kidney_39887_master__14:115792487:115793305	Promoter (<=1kb)	115793335	115793934	600	-	ENSMUSG00000093589	ENSMUST00000176139	629	Gm18367	predicted gene, 18367 [Source:MGI Symbol;Acc:MGI:5010552] && sp|O54879|HMGB3_MOUSE High mobility group protein B3 OS=Mus musculus OX=10090 GN=Hmgb3 PE=1 SV=3 && -
5	127680710	127681041	332	333	Kidney_39887_master__5:127680709:127681041	Promoter (<=1kb)	127680845	127681671	827	-	ENSMUSG00000029416	ENSMUST00000199810	630	Slc15a4	solute carrier family 15, member 4 [Source:MGI Symbol;Acc:MGI:2140796] && sp|Q91W98|S15A4_MOUSE Solute carrier family 15 member 4 OS=Mus musculus OX=10090 GN=Slc15a4 PE=1 SV=1 && PF00854:POT family
5	103503439	103503934	496	497	Kidney_39887_master__5:103503438:103503934	Promoter (<=1kb)	103502172	103504564	2393	-	ENSMUSG00000104684	ENSMUST00000200007	630	5430427N15Rik	RIKEN cDNA 5430427N15 gene [Source:MGI Symbol;Acc:MGI:2441699] && - && -
7	26746949	26747286	338	339	Kidney_39887_master__7:26746948:26747286	Promoter (<=1kb)	26746319	26747132	814	+	ENSMUSG00000108637	ENSMUST00000206897	630	Gm4290	predicted gene 4290 [Source:MGI Symbol;Acc:MGI:3782467] && sp|Q9BZZ5|API5_HUMAN Apoptosis inhibitor 5 OS=Homo sapiens OX=9606 GN=API5 PE=1 SV=3 && PF05918:Apoptosis inhibitory protein 5 (API5)
9	36479627	36480406	780	781	Kidney_39887_master__9:36479626:36480406	Promoter (<=1kb)	36478997	36479265	269	+	ENSMUSG00000110880	ENSMUST00000214753	630	Gm48431	predicted gene, 48431 [Source:MGI Symbol;Acc:MGI:6097933] && sp|P11260|LORF1_MOUSE LINE-1 retrotransposable element ORF1 protein OS=Mus musculus OX=10090 GN=Lire1 PE=1 SV=2 && -
14	31475390	31475741	352	353	Kidney_39887_master__14:31475389:31475741	Promoter (<=1kb)	31472760	31476371	3612	-	ENSMUSG00000115210	ENSMUST00000227034	630	Gm49308	predicted gene, 49308 [Source:MGI Symbol;Acc:MGI:6118810] && sp|O00370|LORF2_HUMAN LINE-1 retrotransposable element ORF2 protein OS=Homo sapiens OX=9606 PE=1 SV=1 && -
16	58538048	58538802	755	756	Kidney_39887_master__16:58538047:58538802	Promoter (<=1kb)	58537796	58539433	1638	-	ENSMUSG00000047293	ENSMUST00000089318	631	Gpr15	G protein-coupled receptor 15 [Source:MGI Symbol;Acc:MGI:1918473] && sp|Q0VDU3|GPR15_MOUSE G-protein coupled receptor 15 OS=Mus musculus OX=10090 GN=Gpr15 PE=2 SV=2 && PF00001:7 transmembrane receptor (rhodopsin family)
1	10876136	10877109	974	975	Kidney_39887_master__1:10876135:10877109	Promoter (<=1kb)	10875505	10876746	1242	+	ENSMUSG00000100212	ENSMUST00000189483	631	Gm5522	predicted gene 5522 [Source:MGI Symbol;Acc:MGI:3649087] && sp|Q8JZN3|KCJ14_MOUSE ATP-sensitive inward rectifier potassium channel 14 OS=Mus musculus OX=10090 GN=Kcnj14 PE=2 SV=1 && PF01007:Inward rectifier potassium channel transmembrane domain|PF17655:Inward rectifier potassium channel C-terminal domain
7	44626668	44627139	472	473	Kidney_39887_master__7:44626667:44627139	Promoter (<=1kb)	44626528	44627770	1243	-	ENSMUSG00000109324	ENSMUST00000208897	631	Prmt1	protein arginine N-methyltransferase 1 [Source:MGI Symbol;Acc:MGI:107846] && sp|Q63009|ANM1_RAT Protein arginine N-methyltransferase 1 OS=Rattus norvegicus OX=10116 GN=Prmt1 PE=1 SV=1 && PF13649:Methyltransferase domain
5	67791224	67792019	796	797	Kidney_39887_master__5:67791223:67792019	Promoter (<=1kb)	67791006	67792651	1646	-	ENSMUSG00000107041	ENSMUST00000201718	632	Gm42735	predicted gene 42735 [Source:MGI Symbol;Acc:MGI:5662872] && - && -
4	137164615	137165072	458	459	Kidney_39887_master__4:137164614:137165072	Promoter (<=1kb)	137163890	137165706	1817	-	ENSMUSG00000086845	ENSMUST00000140495	634	Gm13010	predicted gene 13010 [Source:MGI Symbol;Acc:MGI:3651180] && - && -
1	130747433	130747776	344	345	Kidney_39887_master__1:130747432:130747776	Promoter (<=1kb)	130737940	130748411	10472	-	ENSMUSG00000086706	ENSMUST00000122968	635	Gm15848	predicted gene 15848 [Source:MGI Symbol;Acc:MGI:3802054] && - && -
2	111998705	111999226	522	523	Kidney_39887_master__2:111998704:111999226	Promoter (<=1kb)	111998069	111998342	274	+	ENSMUSG00000109522	ENSMUST00000208550	636	Olfr1319-ps1	olfactory receptor 1319, pseudogene 1 [Source:MGI Symbol;Acc:MGI:3031153] && sp|Q8NGB9|OR4F6_HUMAN Olfactory receptor 4F6 OS=Homo sapiens OX=9606 GN=OR4F6 PE=2 SV=1 && -
17	71561085	71561764	680	681	Kidney_39887_master__17:71561084:71561764	Promoter (<=1kb)	71559898	71562401	2504	-	ENSMUSG00000024053	ENSMUST00000233083	637	Emilin2	elastin microfibril interfacer 2 [Source:MGI Symbol;Acc:MGI:2389136] && sp|Q8K482|EMIL2_MOUSE EMILIN-2 OS=Mus musculus OX=10090 GN=Emilin2 PE=1 SV=1 && PF00386:C1q domain|PF07546:EMI domain
7	65768037	65768514	478	479	Kidney_39887_master__7:65768036:65768514	Promoter (<=1kb)	65769051	65769151	101	-	ENSMUSG00000065800	ENSMUST00000083866	637	Gm23042	predicted gene, 23042 [Source:MGI Symbol;Acc:MGI:5452819] && - && -
9	23928265	23928818	554	555	Kidney_39887_master__9:23928264:23928818	Promoter (<=1kb)	23929190	23929455	266	-	ENSMUSG00000111477	ENSMUST00000215011	637	Gm47668	predicted gene, 47668 [Source:MGI Symbol;Acc:MGI:6096762] && sp|P11260|LORF1_MOUSE LINE-1 retrotransposable element ORF1 protein OS=Mus musculus OX=10090 GN=Lire1 PE=1 SV=2 && -
13	90363994	90364624	631	632	Kidney_39887_master__13:90363993:90364624	Promoter (<=1kb)	90327336	90365261	37926	-	ENSMUSG00000114541	ENSMUST00000225610	637	Gm29680	predicted gene, 29680 [Source:MGI Symbol;Acc:MGI:5588839] && - && -
8	102265164	102265702	539	540	Kidney_39887_master__8:102265163:102265702	Promoter (<=1kb)	102266216	102266340	125	-	ENSMUSG00000087985	ENSMUST00000157360	638	Gm22223	predicted gene, 22223 [Source:MGI Symbol;Acc:MGI:5452000] && - && -
6	117974807	117975756	950	951	Kidney_39887_master__6:117974806:117975756	Promoter (<=1kb)	117974168	117974953	786	+	ENSMUSG00000082791	ENSMUST00000118257	639	Gm4875	predicted gene 4875 [Source:MGI Symbol;Acc:MGI:3648108] && sp|Q5R5W0|LASP1_PONAB LIM and SH3 domain protein 1 OS=Pongo abelii OX=9601 GN=LASP1 PE=2 SV=1 && PF00412:LIM domain|PF00880:Nebulin repeat|PF14604:Variant SH3 domain
5	15886347	15887001	655	656	Kidney_39887_master__5:15886346:15887001	Promoter (<=1kb)	15885708	15919594	33887	+	ENSMUSG00000089871	ENSMUST00000162113	639	Speer4cos	spermatogenesis associated glutamate (E)-rich protein 4C, opposite strand transcript [Source:MGI Symbol;Acc:MGI:1923108] && - && -
2	3772385	3773614	1230	1231	Kidney_39887_master__2:3772384:3773614	Promoter (<=1kb)	3771745	3774008	2264	+	ENSMUSG00000026655	ENSMUST00000177037	640	Fam107b	family with sequence similarity 107, member B [Source:MGI Symbol;Acc:MGI:1913790] && sp|Q3TGF2|F107B_MOUSE Protein FAM107B OS=Mus musculus OX=10090 GN=Fam107b PE=1 SV=2 && PF06625:Protein of unknown function (DUF1151)
18	65882725	65883133	409	410	Kidney_39887_master__18:65882724:65883133	Promoter (<=1kb)	65882085	65883461	1377	+	ENSMUSG00000046610	ENSMUST00000134343	640	Oacyl	O-acyltransferase like [Source:MGI Symbol;Acc:MGI:2442915] && sp|Q8BML2|OACYL_MOUSE O-acyltransferase like protein OS=Mus musculus OX=10090 GN=Oacyl PE=2 SV=1 && PF01757:Acyltransferase family
7	30239731	30240473	743	744	Kidney_39887_master__7:30239730:30240473	Promoter (<=1kb)	30239091	30239286	196	+	ENSMUSG00000109102	ENSMUST00000208842	640	1700019A23Rik	RIKEN cDNA 1700019A23 gene [Source:MGI Symbol;Acc:MGI:1915470] && sp|Q7TSA6|PRSR3_MOUSE Proline and serine-rich protein 3 OS=Mus musculus OX=10090 GN=Proser3 PE=1 SV=1 && -
16	11596924	11597356	433	434	Kidney_39887_master__16:11596923:11597356	Promoter (<=1kb)	11596284	11599365	3082	+	ENSMUSG00000115936	ENSMUST00000229695	640	4833415N18Rik	RIKEN cDNA 4833415N18 gene [Source:MGI Symbol;Acc:MGI:1921011] && - && -
2	93533672	93534213	542	543	Kidney_39887_master__2:93533671:93534213	Promoter (<=1kb)	93533884	93534854	971	-	ENSMUSG00000027198	ENSMUST00000144780	641	Ext2	exostosin glycosyltransferase 2 [Source:MGI Symbol;Acc:MGI:108050] && sp|P70428|EXT2_MOUSE Exostosin-2 OS=Mus musculus OX=10090 GN=Ext2 PE=1 SV=2 && PF03016:Exostosin family|PF09258:Glycosyl transferase family 64 domain
7	111690554	111690911	358	359	Kidney_39887_master__7:111690553:111690911	Promoter (<=1kb)	111689913	111693395	3483	+	ENSMUSG00000059263	ENSMUST00000210526	641	Usp47	ubiquitin specific peptidase 47 [Source:MGI Symbol;Acc:MGI:1922246] && sp|Q8BY87|UBP47_MOUSE Ubiquitin carboxyl-terminal hydrolase 47 OS=Mus musculus OX=10090 GN=Usp47 PE=1 SV=2 && PF00443:Ubiquitin carboxyl-terminal hydrolase
3	92900174	92900584	411	412	Kidney_39887_master__3:92900173:92900584	Promoter (<=1kb)	92899533	92900733	1201	+	ENSMUSG00000068885	ENSMUST00000090863	641	Lce3f	late cornified envelope 3F [Source:MGI Symbol;Acc:MGI:1916770] && - && PF14672:Late cornified envelope
7	69255637	69255947	311	312	Kidney_39887_master__7:69255636:69255947	Promoter (<=1kb)	69255590	69256588	999	-	ENSMUSG00000098246	ENSMUST00000183205	641	Gm7627	predicted gene 7627 [Source:MGI Symbol;Acc:MGI:3643954] && sp|P51469|G3P_XENLA Glyceraldehyde-3-phosphate dehydrogenase OS=Xenopus laevis OX=8355 GN=gapdh PE=2 SV=2 && PF02800:Glyceraldehyde 3-phosphate dehydrogenase, C-terminal domain
4	87949843	87950407	565	566	Kidney_39887_master__4:87949842:87950407	Promoter (<=1kb)	87755656	87951050	195395	-	ENSMUSG00000028496	ENSMUST00000141526	643	Mllt3	myeloid/lymphoid or mixed-lineage leukemia; translocated to, 3 [Source:MGI Symbol;Acc:MGI:1917372] && sp|A2AM29|AF9_MOUSE Protein AF-9 OS=Mus musculus OX=10090 GN=Mllt3 PE=1 SV=1 && PF03366:YEATS family|PF17793:ANC1 homology domain (AHD)
7	36433085	36433579	495	496	Kidney_39887_master__7:36433084:36433579	Promoter (<=1kb)	36432442	36433983	1542	+	ENSMUSG00000104454	ENSMUST00000194486	643	Gm37827	predicted gene, 37827 [Source:MGI Symbol;Acc:MGI:5611055] && - && -
9	25669494	25670266	773	774	Kidney_39887_master__9:25669493:25670266	Promoter (<=1kb)	25668851	25669121	271	+	ENSMUSG00000111416	ENSMUST00000215068	643	Gm48331	predicted gene, 48331 [Source:MGI Symbol;Acc:MGI:6097788] && sp|P11260|LORF1_MOUSE LINE-1 retrotransposable element ORF1 protein OS=Mus musculus OX=10090 GN=Lire1 PE=1 SV=2 && -
5	38422885	38423357	473	474	Kidney_39887_master__5:38422884:38423357	Promoter (<=1kb)	38422241	38425248	3008	+	ENSMUSG00000067365	ENSMUST00000142277	644	Tmem128	transmembrane protein 128 [Source:MGI Symbol;Acc:MGI:1913559] && sp|Q9CZB9|TM128_MOUSE Transmembrane protein 128 OS=Mus musculus OX=10090 GN=Tmem128 PE=1 SV=2 && -
5	44651704	44652119	416	417	Kidney_39887_master__5:44651703:44652119	Promoter (<=1kb)	44649512	44652763	3252	-	ENSMUSG00000105282	ENSMUST00000200184	644	Gm42981	predicted gene 42981 [Source:MGI Symbol;Acc:MGI:5663118] && - && -
12	5116211	5116804	594	595	Kidney_39887_master__12:5116210:5116804	Promoter (<=1kb)	5116832	5117448	617	-	ENSMUSG00000112723	ENSMUST00000219035	644	Gm9110	predicted gene 9110 [Source:MGI Symbol;Acc:MGI:3643561] && sp|Q3MHP2|RB11B_BOVIN Ras-related protein Rab-11B OS=Bos taurus OX=9913 GN=RAB11B PE=2 SV=3 && -
7	88807826	88808180	355	356	Kidney_39887_master__7:88807825:88808180	Promoter (<=1kb)	88803335	88808825	5491	-	ENSMUSG00000039428	ENSMUST00000136267	645	Tmem135	transmembrane protein 135 [Source:MGI Symbol;Acc:MGI:1920009] && sp|Q9CYV5|TM135_MOUSE Transmembrane protein 135 OS=Mus musculus OX=10090 GN=Tmem135 PE=2 SV=1 && PF02466:Tim17/Tim22/Tim23/Pmp24 family|PF15982:N-terminal cysteine-rich region of Transmembrane protein 135
15	101847262	101848114	853	854	Kidney_39887_master__15:101847261:101848114	Promoter (<=1kb)	101837767	101848759	10993	-	ENSMUSG00000061397	ENSMUST00000023799	645	Krt79	keratin 79 [Source:MGI Symbol;Acc:MGI:2385030] && sp|Q8VED5|K2C79_MOUSE Keratin, type II cytoskeletal 79 OS=Mus musculus OX=10090 GN=Krt79 PE=1 SV=2 && -
16	35483487	35483804	318	319	Kidney_39887_master__16:35483486:35483804	Promoter (<=1kb)	35482841	35483824	984	+	ENSMUSG00000052133	ENSMUST00000128966	646	Sema5b	sema domain, seven thrombospondin repeats (type 1 and type 1-like), transmembrane domain (TM) and short cytoplasmic domain, (semaphorin) 5B [Source:MGI Symbol;Acc:MGI:107555] && sp|Q60519|SEM5B_MOUSE Semaphorin-5B OS=Mus musculus OX=10090 GN=Sema5b PE=2 SV=2 && PF01403:Sema domain|PF00090:Thrombospondin type 1 domain
3	152879750	152880401	652	653	Kidney_39887_master__3:152879749:152880401	Promoter (<=1kb)	152871889	152881047	9159	-	ENSMUSG00000105337	ENSMUST00000197695	646	1700094M23Rik	RIKEN cDNA 1700094M23 gene [Source:MGI Symbol;Acc:MGI:1920829] && - && -
8	13989109	13989572	464	465	Kidney_39887_master__8:13989108:13989572	Promoter (<=1kb)	13988462	13989856	1395	+	ENSMUSG00000038365	ENSMUST00000209310	647	Fbxo25	F-box protein 25 [Source:MGI Symbol;Acc:MGI:1914072] && sp|Q9D2Y6|FBX25_MOUSE F-box only protein 25 OS=Mus musculus OX=10090 GN=Fbxo25 PE=1 SV=1 && -
8	4154005	4154814	810	811	Kidney_39887_master__8:4154004:4154814	Promoter (<=1kb)	4154127	4155461	1335	-	ENSMUSG00000051906	ENSMUST00000128568	647	Cd209f	CD209f antigen [Source:MGI Symbol;Acc:MGI:1916392] && sp|Q91ZW9|C209C_MOUSE CD209 antigen-like protein C OS=Mus musculus OX=10090 GN=Cd209c PE=2 SV=1 && -
4	135639776	135640393	618	619	Kidney_39887_master__4:135639775:135640393	Promoter (<=1kb)	135639129	135647518	8390	+	ENSMUSG00000062585	ENSMUST00000068830	647	Cnr2	cannabinoid receptor 2 (macrophage) [Source:MGI Symbol;Acc:MGI:104650] && sp|P47936|CNR2_MOUSE Cannabinoid receptor 2 OS=Mus musculus OX=10090 GN=Cnr2 PE=1 SV=1 && PF00001:7 transmembrane receptor (rhodopsin family)
1	52747403	52747706	304	305	Kidney_39887_master__1:52747402:52747706	Promoter (<=1kb)	52695686	52748354	52669	-	ENSMUSG00000041439	ENSMUST00000147758	648	Mfsd6	major facilitator superfamily domain containing 6 [Source:MGI Symbol;Acc:MGI:1922925] && sp|Q8CBH5|MFSD6_MOUSE Major facilitator superfamily domain-containing protein 6 OS=Mus musculus OX=10090 GN=Mfsd6 PE=1 SV=1 && PF12832:MFS_1 like family
9	48301799	48302176	378	379	Kidney_39887_master__9:48301798:48302176	Promoter (<=1kb)	48301151	48311203	10053	+	ENSMUSG00000044229	ENSMUST00000217002	648	Nxpe4	neurexophilin and PC-esterase domain family, member 4 [Source:MGI Symbol;Acc:MGI:1924792] && sp|Q52KP5|NXPE4_MOUSE NXPE family member 4 OS=Mus musculus OX=10090 GN=Nxpe4 PE=2 SV=1 && -
12	103978701	103979263	563	564	Kidney_39887_master__12:103978700:103979263	Promoter (<=1kb)	103961002	103979911	18910	-	ENSMUSG00000058260	ENSMUST00000058464	648	Serpina9	serine (or cysteine) peptidase inhibitor, clade A (alpha-1 antiproteinase, antitrypsin), member 9 [Source:MGI Symbol;Acc:MGI:1919157] && sp|Q9D7D2|SPA9_MOUSE Serpin A9 OS=Mus musculus OX=10090 GN=Serpina9 PE=2 SV=1 && PF00079:Serpin (serine protease inhibitor)
19	53832290	53832654	365	366	Kidney_39887_master__19:53832289:53832654	Promoter (<=1kb)	53831641	53855511	23871	+	ENSMUSG00000043639	ENSMUST00000161856	649	Rbm20	RNA binding motif protein 20 [Source:MGI Symbol;Acc:MGI:1920963] && sp|Q3UQS8|RBM20_MOUSE RNA-binding protein 20 OS=Mus musculus OX=10090 GN=Rbm20 PE=1 SV=3 && -
6	71300421	71300823	403	404	Kidney_39887_master__6:71300420:71300823	Promoter (<=1kb)	71299772	71314478	14707	+	ENSMUSG00000053044	ENSMUST00000065248	649	Cd8b1	CD8 antigen, beta chain 1 [Source:MGI Symbol;Acc:MGI:88347] && sp|P10300|CD8B_MOUSE T-cell surface glycoprotein CD8 beta chain OS=Mus musculus OX=10090 GN=Cd8b PE=1 SV=1 && PF07686:Immunoglobulin V-set domain
3	41626715	41627061	347	348	Kidney_39887_master__3:41626714:41627061	Promoter (<=1kb)	41583837	41627710	43874	-	ENSMUSG00000059834	ENSMUST00000140373	649	Sclt1	sodium channel and clathrin linker 1 [Source:MGI Symbol;Acc:MGI:1914411] && sp|G5E861|SCLT1_MOUSE Sodium channel and clathrin linker 1 OS=Mus musculus OX=10090 GN=Sclt1 PE=1 SV=1 && -
2	31391387	31391934	548	549	Kidney_39887_master__2:31391386:31391934	Promoter (<=1kb)	31390738	31404786	14049	+	ENSMUSG00000076441	ENSMUST00000192802	649	Ass1	argininosuccinate synthetase 1 [Source:MGI Symbol;Acc:MGI:88090] && sp|P16460|ASSY_MOUSE Argininosuccinate synthase OS=Mus musculus OX=10090 GN=Ass1 PE=1 SV=1 && PF00764:Arginosuccinate synthase
8	14400827	14401193	367	368	Kidney_39887_master__8:14400826:14401193	Promoter (<=1kb)	14400178	14400285	108	+	ENSMUSG00002076625	ENSMUST00020182552	649	Gm54940	predicted gene, 54940 [Source:MGI Symbol;Acc:MGI:6846355] && - && -
19	32671239	32671620	382	383	Kidney_39887_master__19:32671238:32671620	Promoter (<=1kb)	32650222	32672270	22049	-	ENSMUSG00000013662	ENSMUST00000238016	650	Atad1	ATPase family, AAA domain containing 1 [Source:MGI Symbol;Acc:MGI:1915229] && sp|Q8NBU5|ATAD1_HUMAN Outer mitochondrial transmembrane helix translocase OS=Homo sapiens OX=9606 GN=ATAD1 PE=1 SV=1 && PF17862:AAA+ lid domain|PF00004:ATPase family associated with various cellular activities (AAA)
X	72723149	72723615	467	468	Kidney_39887_master__X:72723148:72723615	Promoter (<=1kb)	72722499	72723608	1110	+	ENSMUSG00000019558	ENSMUST00000167828	650	Slc6a8	solute carrier family 6 (neurotransmitter transporter, creatine), member 8 [Source:MGI Symbol;Acc:MGI:2147834] && sp|Q8VBW1|SC6A8_MOUSE Sodium- and chloride-dependent creatine transporter 1 OS=Mus musculus OX=10090 GN=Slc6a8 PE=1 SV=1 && PF00209:Sodium:neurotransmitter symporter family
1	184655983	184656366	384	385	Kidney_39887_master__1:184655982:184656366	Promoter (<=1kb)	184655333	184674697	19365	+	ENSMUSG00000102784	ENSMUST00000192968	650	Gm38251	predicted gene, 38251 [Source:MGI Symbol;Acc:MGI:5611479] && - && -
6	138031627	138032194	568	569	Kidney_39887_master__6:138031626:138032194	Promoter (<=1kb)	138014075	138032845	18771	-	ENSMUSG00000044378	ENSMUST00000154461	651	Slc15a5	solute carrier family 15, member 5 [Source:MGI Symbol;Acc:MGI:3607714] && sp|Q8CBB2|S15A5_MOUSE Solute carrier family 15 member 5 OS=Mus musculus OX=10090 GN=Slc15a5 PE=2 SV=2 && PF00854:POT family
7	33955588	33955993	406	407	Kidney_39887_master__7:33955587:33955993	Promoter (<=1kb)	33953467	33956644	3178	-	ENSMUSG00000066571	ENSMUST00000205581	651	Garre1	granule associated Rac and RHOG effector 1 [Source:MGI Symbol;Acc:MGI:1924311] && sp|O15063|GRRE1_HUMAN Granule associated Rac and RHOG effector protein 1 OS=Homo sapiens OX=9606 GN=GARRE1 PE=1 SV=2 && PF15923:Domain of unknown function (DUF4745)
2	92702626	92703003	378	379	Kidney_39887_master__2:92702625:92703003	Promoter (<=1kb)	92703232	92703654	423	-	ENSMUSG00000082700	ENSMUST00000121350	651	Gm13792	predicted gene 13792 [Source:MGI Symbol;Acc:MGI:3650955] && sp|P62935|PPIA_BOVIN Peptidyl-prolyl cis-trans isomerase A OS=Bos taurus OX=9913 GN=PPIA PE=1 SV=2 && -
18	80345882	80346244	363	364	Kidney_39887_master__18:80345881:80346244	Promoter (<=1kb)	80345375	80346895	1521	-	ENSMUSG00000102959	ENSMUST00000192763	651	Gm37015	predicted gene, 37015 [Source:MGI Symbol;Acc:MGI:5610243] && - && -
8	25171482	25172230	749	750	Kidney_39887_master__8:25171481:25172230	Promoter (<=1kb)	25170830	25170953	124	+	ENSMUSG00000089302	ENSMUST00000158677	652	Gm26208	predicted gene, 26208 [Source:MGI Symbol;Acc:MGI:5455985] && - && -
5	101032651	101033221	571	572	Kidney_39887_master__5:101032650:101033221	Promoter (<=1kb)	101031999	101034348	2350	+	ENSMUSG00000106178	ENSMUST00000197115	652	Gm42987	predicted gene 42987 [Source:MGI Symbol;Acc:MGI:5663124] && sp|Q8C0N2|GPAT3_MOUSE Glycerol-3-phosphate acyltransferase 3 OS=Mus musculus OX=10090 GN=Gpat3 PE=1 SV=1 && -
12	10202794	10203389	596	597	Kidney_39887_master__12:10202793:10203389	Promoter (<=1kb)	10202142	10208233	6092	+	ENSMUSG00000111942	ENSMUST00000217708	652	Gm5182	predicted gene 5182 [Source:MGI Symbol;Acc:MGI:3649174] && sp|Q5SWU9|ACACA_MOUSE Acetyl-CoA carboxylase 1 OS=Mus musculus OX=10090 GN=Acaca PE=1 SV=1 && PF00364:Biotin-requiring enzyme|PF02785:Biotin carboxylase C-terminal domain|PF02786:Carbamoyl-phosphate synthase L chain, ATP binding domain|PF08326:Acetyl-CoA carboxylase, central region
14	56893445	56893946	502	503	Kidney_39887_master__14:56893444:56893946	Promoter (<=1kb)	56892792	56897249	4458	+	ENSMUSG00000054509	ENSMUST00000162312	653	Parp4	poly (ADP-ribose) polymerase family, member 4 [Source:MGI Symbol;Acc:MGI:2685589] && sp|E9PYK3|PARP4_MOUSE Protein mono-ADP-ribosyltransferase PARP4 OS=Mus musculus OX=10090 GN=Parp4 PE=1 SV=1 && PF16589:BRCT domain, a BRCA1 C-terminus domain|PF13768:von Willebrand factor type A domain|PF08487:Vault protein inter-alpha-trypsin domain|PF06346:Formin Homology Region 1|PF00644:Poly(ADP-ribose) polymerase catalytic domain
17	60922362	60922934	573	574	Kidney_39887_master__17:60922361:60922934	Promoter (<=1kb)	60922762	60923587	826	-	ENSMUSG00000117134	ENSMUST00000233542	653	Gm18521	predicted gene, 18521 [Source:MGI Symbol;Acc:MGI:5010706] && - && -
9	107042830	107043752	923	924	Kidney_39887_master__9:107042829:107043752	Promoter (<=1kb)	107042176	107042305	130	+	ENSMUSG00000077494	ENSMUST00000104306	654	Gm23595	predicted gene, 23595 [Source:MGI Symbol;Acc:MGI:5453372] && - && -
12	78212974	78213774	801	802	Kidney_39887_master__12:78212973:78213774	Promoter (<=1kb)	78212320	78212440	121	+	ENSMUSG00000088039	ENSMUST00000157414	654	Gm24994	predicted gene, 24994 [Source:MGI Symbol;Acc:MGI:5454771] && - && -
6	87255381	87255764	384	385	Kidney_39887_master__6:87255380:87255764	Promoter (<=1kb)	87254727	87256732	2006	+	ENSMUSG00000108006	ENSMUST00000204219	654	Gm44418	predicted gene, 44418 [Source:MGI Symbol;Acc:MGI:5690810] && - && -
6	119892868	119893344	477	478	Kidney_39887_master__6:119892867:119893344	Promoter (<=1kb)	119892213	119895892	3680	+	ENSMUSG00000030166	ENSMUST00000162009	655	Rad52	RAD52 homolog, DNA repair protein [Source:MGI Symbol;Acc:MGI:101949] && sp|P43352|RAD52_MOUSE DNA repair protein RAD52 homolog OS=Mus musculus OX=10090 GN=Rad52 PE=2 SV=1 && -
11	70330063	70330374	312	313	Kidney_39887_master__11:70330062:70330374	Promoter (<=1kb)	70329408	70331054	1647	+	ENSMUSG00000060216	ENSMUST00000144454	655	Arrb2	arrestin, beta 2 [Source:MGI Symbol;Acc:MGI:99474] && sp|Q91YI4|ARRB2_MOUSE Beta-arrestin-2 OS=Mus musculus OX=10090 GN=Arrb2 PE=1 SV=1 && PF02752:Arrestin (or S-antigen), C-terminal domain|PF00339:Arrestin (or S-antigen), N-terminal domain
13	22467179	22467590	412	413	Kidney_39887_master__13:22467178:22467590	Promoter (<=1kb)	22466524	22467718	1195	+	ENSMUSG00000084038	ENSMUST00000121379	655	Gm11295	predicted gene 11295 [Source:MGI Symbol;Acc:MGI:3651595] && sp|Q920L5|ELOV6_MOUSE Elongation of very long chain fatty acids protein 6 OS=Mus musculus OX=10090 GN=Elovl6 PE=1 SV=1 && PF01151:GNS1/SUR4 family
18	12344583	12344955	373	374	Kidney_39887_master__18:12344582:12344955	Promoter (<=1kb)	12343441	12345611	2171	-	ENSMUSG00000024413	ENSMUST00000145771	656	Npc1	NPC intracellular cholesterol transporter 1 [Source:MGI Symbol;Acc:MGI:1097712] && sp|O35604|NPC1_MOUSE NPC intracellular cholesterol transporter 1 OS=Mus musculus OX=10090 GN=Npc1 PE=1 SV=2 && -
8	120730121	120730441	321	322	Kidney_39887_master__8:120730120:120730441	Promoter (<=1kb)	120729465	120778315	48851	+	ENSMUSG00000031825	ENSMUST00000108972	656	Crispld2	cysteine-rich secretory protein LCCL domain containing 2 [Source:MGI Symbol;Acc:MGI:1926142] && sp|Q8BZQ2|CRLD2_MOUSE Cysteine-rich secretory protein LCCL domain-containing 2 OS=Mus musculus OX=10090 GN=Crispld2 PE=1 SV=1 && -
6	88850056	88850371	316	317	Kidney_39887_master__6:88850055:88850371	Promoter (<=1kb)	88819547	88851027	31481	-	ENSMUSG00000033152	ENSMUST00000038409	656	Podxl2	podocalyxin-like 2 [Source:MGI Symbol;Acc:MGI:2442488] && sp|Q8CAE9|PDXL2_MOUSE Podocalyxin-like protein 2 OS=Mus musculus OX=10090 GN=Podxl2 PE=1 SV=2 && PF06365:CD34/Podocalyxin family
7	127994092	127994752	661	662	Kidney_39887_master__7:127994091:127994752	Promoter (<=1kb)	127975609	127995409	19801	-	ENSMUSG00000030844	ENSMUST00000134144	657	Rgs10	regulator of G-protein signalling 10 [Source:MGI Symbol;Acc:MGI:1915115] && sp|Q9CQE5|RGS10_MOUSE Regulator of G-protein signaling 10 OS=Mus musculus OX=10090 GN=Rgs10 PE=1 SV=1 && PF00615:Regulator of G protein signaling domain
7	43746246	43747708	1463	1464	Kidney_39887_master__7:43746245:43747708	Promoter (<=1kb)	43745589	43747971	2383	+	ENSMUSG00000108406	ENSMUST00000206273	657	Klk1b15-ps	kallikrein 1-related peptidase b15, pseudogene [Source:MGI Symbol;Acc:MGI:891987] && sp|P36369|K1B26_MOUSE Kallikrein 1-related peptidase b26 OS=Mus musculus OX=10090 GN=Klk1b26 PE=2 SV=1 && -
15	102616905	102617679	775	776	Kidney_39887_master__15:102616904:102617679	Promoter (<=1kb)	102615407	102618337	2931	-	ENSMUSG00000023055	ENSMUST00000168112	658	Calcoco1	calcium binding and coiled coil domain 1 [Source:MGI Symbol;Acc:MGI:1914738] && sp|Q8CGU1|CACO1_MOUSE Calcium-binding and coiled-coil domain-containing protein 1 OS=Mus musculus OX=10090 GN=Calcoco1 PE=1 SV=2 && PF07888:Calcium binding and coiled-coil domain (CALCOCO1) like|PF17751:SKICH domain
5	131499162	131499563	402	403	Kidney_39887_master__5:131499161:131499563	Promoter (<=1kb)	131498442	131500221	1780	-	ENSMUSG00000029673	ENSMUST00000198149	658	Auts2	autism susceptibility candidate 2 [Source:MGI Symbol;Acc:MGI:1919847] && sp|A0A087WPF7|AUTS2_MOUSE Autism susceptibility gene 2 protein homolog OS=Mus musculus OX=10090 GN=Auts2 PE=1 SV=2 && PF15336:Autism susceptibility gene 2 protein
10	61859841	61860492	652	653	Kidney_39887_master__10:61859840:61860492	Promoter (<=1kb)	61859183	61861394	2212	+	ENSMUSG00000112018	ENSMUST00000220135	658	Gm47919	predicted gene, 47919 [Source:MGI Symbol;Acc:MGI:6097172] && - && -
10	128847319	128847887	569	570	Kidney_39887_master__10:128847318:128847887	Promoter (<=1kb)	128846660	128849182	2523	+	ENSMUSG00000063374	ENSMUST00000077460	659	Olfr763	olfactory receptor 763 [Source:MGI Symbol;Acc:MGI:3030597] && sp|Q60885|OLF9_MOUSE Olfactory receptor 9 OS=Mus musculus OX=10090 GN=Olfr9 PE=3 SV=2 && PF13853:Olfactory receptor
12	67867956	67868511	556	557	Kidney_39887_master__12:67867955:67868511	Promoter (<=1kb)	67868792	67869170	379	-	ENSMUSG00000114128	ENSMUST00000222060	659	Gm47452	predicted gene, 47452 [Source:MGI Symbol;Acc:MGI:6096410] && sp|Q7Z3F1|GP155_HUMAN Integral membrane protein GPR155 OS=Homo sapiens OX=9606 GN=GPR155 PE=2 SV=2 && -
5	9163908	9164366	459	460	Kidney_39887_master__5:9163907:9164366	Promoter (<=1kb)	9163248	9168983	5736	+	ENSMUSG00000079659	ENSMUST00000198935	660	Tmem243	transmembrane protein 243, mitochondrial [Source:MGI Symbol;Acc:MGI:3606159] && - && -
5	123845259	123845884	626	627	Kidney_39887_master__5:123845258:123845884	Promoter (<=1kb)	123842601	123846545	3945	-	ENSMUSG00000029427	ENSMUST00000196042	661	Zcchc8	zinc finger, CCHC domain containing 8 [Source:MGI Symbol;Acc:MGI:1917900] && sp|Q9CYA6|ZCHC8_MOUSE Zinc finger CCHC domain-containing protein 8 OS=Mus musculus OX=10090 GN=Zcchc8 PE=1 SV=3 && PF04046:PSP
X	72936381	72937038	658	659	Kidney_39887_master__X:72936380:72937038	Promoter (<=1kb)	72935720	72937803	2084	+	ENSMUSG00000031390	ENSMUST00000114395	661	Avpr2	arginine vasopressin receptor 2 [Source:MGI Symbol;Acc:MGI:88123] && sp|O88721|V2R_MOUSE Vasopressin V2 receptor OS=Mus musculus OX=10090 GN=Avpr2 PE=2 SV=1 && PF00001:7 transmembrane receptor (rhodopsin family)
13	48171073	48171423	351	352	Kidney_39887_master__13:48171072:48171423	Promoter (<=1kb)	48113806	48172084	58279	-	ENSMUSG00000047324	ENSMUST00000061899	661	4931429P17Rik	RIKEN cDNA 4931429P17 gene [Source:MGI Symbol;Acc:MGI:1918221] && - && -
9	39985786	39986444	659	660	Kidney_39887_master__9:39985785:39986444	Promoter (<=1kb)	39985125	39990700	5576	+	ENSMUSG00000049010	ENSMUST00000054051	661	Olfr982	olfactory receptor 982 [Source:MGI Symbol;Acc:MGI:3030816] && sp|Q8NGN2|O10S1_HUMAN Olfactory receptor 10S1 OS=Homo sapiens OX=9606 GN=OR10S1 PE=2 SV=2 && PF13853:Olfactory receptor
13	67977239	67978443	1205	1206	Kidney_39887_master__13:67977238:67978443	Promoter (<=1kb)	67944713	67979104	34392	-	ENSMUSG00000097276	ENSMUST00000181912	661	4930525G20Rik	RIKEN cDNA 4930525G20 gene [Source:MGI Symbol;Acc:MGI:2443505] && - && -
17	17002544	17003031	488	489	Kidney_39887_master__17:17002543:17003031	Promoter (<=1kb)	17001883	17003149	1267	+	ENSMUSG00000116804	ENSMUST00000231738	661	Gm5223	predicted gene 5223 [Source:MGI Symbol;Acc:MGI:3644871] && sp|P17182|ENOA_MOUSE Alpha-enolase OS=Mus musculus OX=10090 GN=Eno1 PE=1 SV=3 && PF00113:Enolase, C-terminal TIM barrel domain
17	25529013	25529388	376	377	Kidney_39887_master__17:25529012:25529388	Promoter (<=1kb)	25528351	25530666	2316	+	ENSMUSG00000024171	ENSMUST00000234259	662	Prss28	protease, serine 28 [Source:MGI Symbol;Acc:MGI:2149951] && sp|Q924N9|PRS28_MOUSE Serine protease 28 OS=Mus musculus OX=10090 GN=Prss28 PE=1 SV=1 && PF00089:Trypsin
6	71939186	71939544	359	360	Kidney_39887_master__6:71939185:71939544	Promoter (<=1kb)	71938524	71961919	23396	+	ENSMUSG00000049553	ENSMUST00000205517	662	Polr1a	polymerase (RNA) I polypeptide A [Source:MGI Symbol;Acc:MGI:1096397] && sp|O35134|RPA1_MOUSE DNA-directed RNA polymerase I subunit RPA1 OS=Mus musculus OX=10090 GN=Polr1a PE=1 SV=2 && PF04997:RNA polymerase Rpb1, domain 1|PF05000:RNA polymerase Rpb1, domain 4|PF04983:RNA polymerase Rpb1, domain 3|PF00623:RNA polymerase Rpb1, domain 2|PF04998:RNA polymerase Rpb1, domain 5
8	56907212	56907579	368	369	Kidney_39887_master__8:56907211:56907579	Promoter (<=1kb)	56906550	56907474	925	+	ENSMUSG00000110309	ENSMUST00000209962	662	Gm7419	predicted gene 7419 [Source:MGI Symbol;Acc:MGI:3779743] && sp|B0BN93|PSD13_RAT 26S proteasome non-ATPase regulatory subunit 13 OS=Rattus norvegicus OX=10116 GN=Psmd13 PE=1 SV=1 && -
15	66764020	66765074	1055	1056	Kidney_39887_master__15:66764019:66765074	Promoter (<=1kb)	66763357	66791304	27948	+	ENSMUSG00000005124	ENSMUST00000118823	663	Ccn4	cellular communication network factor 4 [Source:MGI Symbol;Acc:MGI:1197008] && sp|O54775|CCN4_MOUSE CCN family member 4 OS=Mus musculus OX=10090 GN=Ccn4 PE=2 SV=1 && PF00093:von Willebrand factor type C domain|PF00090:Thrombospondin type 1 domain|PF00219:Insulin-like growth factor binding protein|PF00007:Cystine-knot domain
10	79727350	79727712	363	364	Kidney_39887_master__10:79727349:79727712	Promoter (<=1kb)	79726687	79728489	1803	+	ENSMUSG00000061780	ENSMUST00000061653	663	Cfd	complement factor D (adipsin) [Source:MGI Symbol;Acc:MGI:87931] && sp|P03953|CFAD_MOUSE Complement factor D OS=Mus musculus OX=10090 GN=Cfd PE=1 SV=1 && PF00089:Trypsin
10	80222105	80222829	725	726	Kidney_39887_master__10:80222104:80222829	Promoter (<=1kb)	80216189	80223493	7305	-	ENSMUSG00000048696	ENSMUST00000105350	664	Mex3d	mex3 RNA binding family member D [Source:MGI Symbol;Acc:MGI:2681847] && sp|Q3UE17|MEX3D_MOUSE RNA-binding protein MEX3D OS=Mus musculus OX=10090 GN=Mex3d PE=1 SV=2 && PF13920:Zinc finger, C3HC4 type (RING finger)|PF00013:KH domain
X	7462348	7462853	506	507	Kidney_39887_master__X:7462347:7462853	Promoter (<=1kb)	7460049	7463518	3470	-	ENSMUSG00000031143	ENSMUST00000144674	665	Ccdc22	coiled-coil domain containing 22 [Source:MGI Symbol;Acc:MGI:1859608] && sp|Q9JIG7|CCD22_MOUSE Coiled-coil domain-containing protein 22 OS=Mus musculus OX=10090 GN=Ccdc22 PE=1 SV=1 && PF05667:Protein of unknown function (DUF812)
11	4865971	4866291	321	322	Kidney_39887_master__11:4865970:4866291	Promoter (<=1kb)	4865306	4870485	5180	+	ENSMUSG00000034274	ENSMUST00000155872	665	Thoc5	THO complex 5 [Source:MGI Symbol;Acc:MGI:1351333] && sp|Q8BKT7|THOC5_MOUSE THO complex subunit 5 homolog OS=Mus musculus OX=10090 GN=Thoc5 PE=1 SV=2 && PF09766:Fms-interacting protein/Thoc5
7	27229787	27230515	729	730	Kidney_39887_master__7:27229786:27230515	Promoter (<=1kb)	27230843	27231180	338	-	ENSMUSG00000119958	ENSMUST00000240816	665	ENSMUSG00000119958	- && - && -
12	109915946	109916647	702	703	Kidney_39887_master__12:109915945:109916647	Promoter (<=1kb)	109915281	109916884	1604	+	ENSMUSG00000120578	ENSMUST00000244280	665	ENSMUSG00000120578	novel transcript && - && -
9	39934314	39934884	571	572	Kidney_39887_master__9:39934313:39934884	Promoter (<=1kb)	39933648	39934644	997	+	ENSMUSG00000046678	ENSMUST00000059859	666	Olfr981	olfactory receptor 981 [Source:MGI Symbol;Acc:MGI:3030815] && sp|Q8NH81|O10G6_HUMAN Olfactory receptor 10G6 OS=Homo sapiens OX=9606 GN=OR10G6 PE=3 SV=1 && PF13853:Olfactory receptor
14	56931547	56931874	328	329	Kidney_39887_master__14:56931546:56931874	Promoter (<=1kb)	56930881	56934885	4005	+	ENSMUSG00000079184	ENSMUST00000152370	666	Mphosph8	M-phase phosphoprotein 8 [Source:MGI Symbol;Acc:MGI:1922589] && sp|Q3TYA6|MPP8_MOUSE M-phase phosphoprotein 8 OS=Mus musculus OX=10090 GN=Mphosph8 PE=1 SV=1 && PF00385:Chromo (CHRromatin Organisation MOdifier) domain|PF12796:Ankyrin repeats (3 copies)
9	110899599	110899935	337	338	Kidney_39887_master__9:110899598:110899935	Promoter (<=1kb)	110900249	110900601	353	-	ENSMUSG00000097529	ENSMUST00000180929	666	Rp31-ps19	ribosomal protein L31, pseudogene 19 [Source:MGI Symbol;Acc:MGI:3780301] && sp|Q56JX3|RL31_BOVIN 60S ribosomal protein L31 OS=Bos taurus OX=9913 GN=RPL31 PE=2 SV=1 && -
3	25786073	25786514	442	443	Kidney_39887_master__3:25786072:25786514	Promoter (<=1kb)	25785407	25785860	454	+	ENSMUSG00000104295	ENSMUST00000192273	666	Gm6197	predicted gene 6197 [Source:MGI Symbol;Acc:MGI:3647151] && sp|P11064|PPAC_BOVIN Low molecular weight phosphotyrosine protein phosphatase OS=Bos taurus OX=9913 GN=ACP1 PE=1 SV=3 && -
7	90034386	90034879	494	495	Kidney_39887_master__7:90034385:90034879	Promoter (<=1kb)	90033719	90035992	2274	+	ENSMUSG00000030616	ENSMUST00000207629	667	Sytl2	synaptotagmin-like 2 [Source:MGI Symbol;Acc:MGI:1933366] && sp|Q99N50|SYTL2_MOUSE Synaptotagmin-like protein 2 OS=Mus musculus OX=10090 GN=Sytl2 PE=1 SV=2 && PF00168:C2 domain
17	15459471	15460328	858	859	Kidney_39887_master__17:15459470:15460328	Promoter (<=1kb)	15451839	15460995	9157	-	ENSMUSG00000097624	ENSMUST00000246637	667	Gm5091	predicted gene 5091 [Source:MGI Symbol;Acc:MGI:3779456] && - && -
1	66806633	66807223	591	592	Kidney_39887_master__1:66806632:66807223	Promoter (<=1kb)	66804785	66807890	3106	-	ENSMUSG00000102559	ENSMUST00000195411	667	Gm37570	predicted gene, 37570 [Source:MGI Symbol;Acc:MGI:5610798] && sp|P11369|LORF2_MOUSE LINE-1 retrotransposable element ORF2 protein OS=Mus musculus OX=10090 GN=Pol PE=1 SV=2 && -
7	63477393	63477767	375	376	Kidney_39887_master__7:63477392:63477767	Promoter (<=1kb)	63476726	63476985	260	+	ENSMUSG00000108629	ENSMUST00000206076	667	Gm44720	predicted gene 44720 [Source:MGI Symbol;Acc:MGI:5753296] && sp|Q9CQ90|CI085_MOUSE Uncharacterized protein C9orf85 homolog OS=Mus musculus OX=10090 PE=2 SV=1 && -
3	152068203	152068541	339	340	Kidney_39887_master__3:152068202:152068541	Promoter (<=1kb)	152067535	152074128	6594	+	ENSMUSG00000025437	ENSMUST00000138575	668	Usp33	ubiquitin specific peptidase 33 [Source:MGI Symbol;Acc:MGI:2159711] && sp|Q8R5K2|UBP33_MOUSE Ubiquitin carboxyl-terminal hydrolase 33 OS=Mus musculus OX=10090 GN=Usp33 PE=1 SV=2 && PF02148:Zn-finger in ubiquitin-hydrolases and other protein|PF00443:Ubiquitin carboxyl-terminal hydrolase|PF06337:DUSP domain
9	107840102	107841057	956	957	Kidney_39887_master__9:107840101:107841057	Promoter (<=1kb)	107839432	107845940	6509	+	ENSMUSG00000032586	ENSMUST00000195803	670	Traip	TRAF-interacting protein [Source:MGI Symbol;Acc:MGI:1096377] && sp|Q8VIG6|TRAIP_MOUSE E3 ubiquitin-protein ligase TRAIP OS=Mus musculus OX=10090 GN=Traip PE=1 SV=2 && -
15	10448439	10449408	970	971	Kidney_39887_master__15:10448438:10449408	Promoter (<=1kb)	10446852	10450078	3227	-	ENSMUSG00000044224	ENSMUST00000146323	670	Dnajc21	DnaJ heat shock protein family (Hsp40) member C21 [Source:MGI Symbol;Acc:MGI:1925371] && sp|E9Q8D0|DJC21_MOUSE DnaJ homolog subfamily C member 21 OS=Mus musculus OX=10090 GN=Dnajc21 PE=1 SV=1 && -
14	55185535	55185929	395	396	Kidney_39887_master__14:55185534:55185929	Promoter (<=1kb)	55186517	55186599	83	-	ENSMUSG00000065432	ENSMUST00000083498	670	Mir208a	microRNA 208a [Source:MGI Symbol;Acc:MGI:2676883] && - && -
1	92252902	92253322	421	422	Kidney_39887_master__1:92252901:92253322	Promoter (<=1kb)	92252232	92257610	5379	+	ENSMUSG00000101265	ENSMUST00000187370	670	Gm29099	predicted gene 29099 [Source:MGI Symbol;Acc:MGI:5579805] && - && -
10	93945272	93946326	1055	1056	Kidney_39887_master__10:93945271:93946326	Promoter (<=1kb)	93944601	93947015	2415	+	ENSMUSG00000111539	ENSMUST00000214721	671	Gm48372	predicted gene, 48372 [Source:MGI Symbol;Acc:MGI:6097846] && - && -
10	116889370	116890134	765	766	Kidney_39887_master__10:116889369:116890134	Promoter (<=1kb)	116886911	116890806	3896	-	ENSMUSG00000034024	ENSMUST00000219690	672	Cct2	chaperonin containing Tcp1, subunit 2 (beta) [Source:MGI Symbol;Acc:MGI:107186] && sp|P80314|TCPB_MOUSE T-complex protein 1 subunit beta OS=Mus musculus OX=10090 GN=Cct2 PE=1 SV=4 && PF00118:TCP-1/cpn60 chaperonin family
2	97068835	97069355	521	522	Kidney_39887_master__2:97068834:97069355	Promoter (<=1kb)	97068163	97068291	129	+	ENSMUSG00000088633	ENSMUST00000158008	672	Gm22313	predicted gene, 22313 [Source:MGI Symbol;Acc:MGI:5452090] && - && -
1	58984358	58984823	466	467	Kidney_39887_master__1:58984357:58984823	Promoter (<=1kb)	58942663	58985496	42834	-	ENSMUSG00000026028	ENSMUST00000174120	673	Trak2	trafficking protein, kinesin binding 2 [Source:MGI Symbol;Acc:MGI:1918077] && sp|Q8R2H7|TRAK2_RAT Trafficking kinesin-binding protein 2 OS=Rattus norvegicus OX=10116 GN=Trak2 PE=1 SV=2 && PF12448:Kinesin associated protein|PF04849:HAP1 N-terminal conserved region
12	116561546	116562450	905	906	Kidney_39887_master__12:116561545:116562450	Promoter (<=1kb)	116560873	116561170	298	+	ENSMUSG00000101814	ENSMUST00000186869	673	Gm17807	predicted gene, 17807 [Source:MGI Symbol;Acc:MGI:5009993] && sp|Q03344|ATIF1_RAT ATPase inhibitor, mitochondrial OS=Rattus norvegicus OX=10116 GN=Atp5if1 PE=3 SV=2 && -
14	55621727	55622821	1095	1096	Kidney_39887_master__14:55621726:55622821	Promoter (<=1kb)	55621054	55631605	10552	+	ENSMUSG00000115322	ENSMUST00000226206	673	Gm49023	predicted gene, 49023 [Source:MGI Symbol;Acc:MGI:6118389] && sp|Q9BTZ2|DHRS4_HUMAN Dehydrogenase/reductase SDR family member 4 OS=Homo sapiens OX=9606 GN=DHRS4 PE=1 SV=3 && -
17	57568644	57569214	571	572	Kidney_39887_master__17:57568643:57569214	Promoter (<=1kb)	57567970	57569437	1468	+	ENSMUSG00000019487	ENSMUST00000224904	674	Trip10	thyroid hormone receptor interactor 10 [Source:MGI Symbol;Acc:MGI:2146901] && sp|P97531|CIP4_RAT Cdc42-interacting protein 4 OS=Rattus norvegicus OX=10116 GN=Trip10 PE=1 SV=3 && PF00611:Fes/CIP4, and EFC/F-BAR homology domain|PF00018:SH3 domain
17	28121142	28121570	429	430	Kidney_39887_master__17:28121141:28121570	Promoter (<=1kb)	28120636	28122245	1610	-	ENSMUSG00000024218	ENSMUST00000155667	675	Taf11	TATA-box binding protein associated factor 11 [Source:MGI Symbol;Acc:MGI:1916026] && sp|Q99JX1|TAF11_MOUSE Transcription initiation factor TFIID subunit 11 OS=Mus musculus OX=10090 GN=Taf11 PE=1 SV=1 && PF04719:hTAFII28-like protein conserved region
19	53252733	53253161	429	430	Kidney_39887_master__19:53252732:53253161	Promoter (<=1kb)	53237316	53253836	16521	-	ENSMUSG00000118314	ENSMUST00000235503	675	1700001K23Rik	RIKEN cDNA 1700001K23 gene [Source:MGI Symbol;Acc:MGI:1916569] && - && -
7	44937236	44937614	379	380	Kidney_39887_master__7:44937235:44937614	Promoter (<=1kb)	44936560	44938422	1863	+	ENSMUSG00000070568	ENSMUST00000210733	676	Slc6a21	solute carrier family 6 member 21 [Source:MGI Symbol;Acc:MGI:1923963] && sp|Q9XS59|S6A15_BOVIN Sodium-dependent neutral amino acid transporter B(0)AT2 OS=Bos taurus OX=9913 GN=SLC6A15 PE=2 SV=1 && PF00209:Sodium:neurotransmitter symporter family
4	133608809	133609762	954	955	Kidney_39887_master__4:133608808:133609762	Promoter (<=1kb)	133610256	133610438	183	-	ENSMUSG00000080946	ENSMUST00000118376	676	Gm12985	predicted gene 12985 [Source:MGI Symbol;Acc:MGI:3651383] && sp|P62992|RS27A_BOVIN Ubiquitin-40S ribosomal protein S27a OS=Bos taurus OX=9913 GN=RPS27A PE=1 SV=2 && -
1	138481337	138481770	434	435	Kidney_39887_master__1:138481336:138481770	Promoter (<=1kb)	138480043	138482446	2404	-	ENSMUSG00000102651	ENSMUST00000194804	676	Gm37080	predicted gene, 37080 [Source:MGI Symbol;Acc:MGI:5610308] && - && -
8	120154448	120154975	528	529	Kidney_39887_master__8:120154447:120154975	Promoter (<=1kb)	120141912	120155651	13740	-	ENSMUSG00000120233	ENSMUST00000246222	676	ENSMUSG00000120233	novel transcript && - && -
9	31321400	31321846	447	448	Kidney_39887_master__9:31321399:31321846	Promoter (<=1kb)	31320723	31321768	1046	+	ENSMUSG00000042185	ENSMUST00000143558	677	Nfrkb	nuclear factor related to kappa B binding protein [Source:MGI Symbol;Acc:MGI:2442410] && sp|Q6PIJ4|NFRKB_MOUSE Nuclear factor related to kappa-B-binding protein OS=Mus musculus OX=10090 GN=Nfrkb PE=1 SV=1 && -
5	66702993	66703622	630	631	Kidney_39887_master__5:66702992:66703622	Promoter (<=1kb)	66609610	66704300	94691	-	ENSMUSG00000029207	ENSMUST00000161716	678	Apbb2	amyloid beta (A4) precursor protein-binding, family B, member 2 [Source:MGI Symbol;Acc:MGI:108405] && sp|Q9DBR4|APBB2_MOUSE Amyloid-beta A4 precursor protein-binding family B member 2 OS=Mus musculus OX=10090 GN=Apbb2 PE=1 SV=2 && PF00397:WW domain|PF00640:Phosphotyrosine interaction domain (PTB/PID)
14	102107584	102108013	430	431	Kidney_39887_master__14:102107583:102108013	Promoter (<=1kb)	102106906	102121653	14748	+	ENSMUSG00000033060	ENSMUST00000159812	678	Lmo7	LIM domain only 7 [Source:MGI Symbol;Acc:MGI:1353586] && sp|Q8WWI1|LMO7_HUMAN LIM domain only protein 7 OS=Homo sapiens OX=9606 GN=LMO7 PE=1 SV=3 && PF00595:PDZ domain|PF00412:LIM domain|PF15949:Domain of unknown function (DUF4757)|PF00307:Calponin homology (CH) domain
5	6477918	6478554	637	638	Kidney_39887_master__5:6477917:6478554	Promoter (<=1kb)	6476844	6479232	2389	-	ENSMUSG00000104663	ENSMUST00000197670	678	Gm3203	predicted gene 3203 [Source:MGI Symbol;Acc:MGI:3781382] && sp|P10078|ZFP28_MOUSE Zinc finger protein 28 OS=Mus musculus OX=10090 GN=Zfp28 PE=2 SV=3 && PF01352:KRAB box|PF00096:Zinc finger, C2H2 type
12	85302980	85303364	385	386	Kidney_39887_master__12:85302979:85303364	Promoter (<=1kb)	85302301	85302701	401	+	ENSMUSG00000113568	ENSMUST00000221577	679	Gm46369	predicted gene, 46369 [Source:MGI Symbol;Acc:MGI:5826006] && sp|Q56JX5|RS25_BOVIN 40S ribosomal protein S25 OS=Bos taurus OX=9913 GN=RPS25 PE=2 SV=1 && PF03297:S25 ribosomal protein
6	23163052	23163410	359	360	Kidney_39887_master__6:23163051:23163410	Promoter (<=1kb)	23163375	23164089	715	-	ENSMUSG00000117101	ENSMUST00000232696	679	Gm8950	predicted gene 8950 [Source:MGI Symbol;Acc:MGI:3648955] && sp|Q99633|PRP18_HUMAN Pre-mRNA-splicing factor 18 OS=Homo sapiens OX=9606 GN=PRPF18 PE=1 SV=1 && -
11	34157060	34157409	350	351	Kidney_39887_master__11:34157059:34157409	Promoter (<=1kb)	34154338	34158089	3752	-	ENSMUSG00000047861	ENSMUST00000060271	680	Foxi1	forkhead box I1 [Source:MGI Symbol;Acc:MGI:1096329] && sp|Q922I5|FOXI1_MOUSE Forkhead box protein I1 OS=Mus musculus OX=10090 GN=Foxi1 PE=2 SV=2 && PF00250:Forkhead domain
5	112731191	112732131	941	942	Kidney_39887_master__5:112731190:112732131	Promoter (<=1kb)	112730511	112731237	727	+	ENSMUSG00000098027	ENSMUST00000183300	680	Gm27004	predicted gene, 27004 [Source:MGI Symbol;Acc:MGI:5504119] && - && -
14	10124600	10125162	563	564	Kidney_39887_master__14:10124599:10125162	Promoter (<=1kb)	10123919	10127669	3751	+	ENSMUSG00000021743	ENSMUST00000224714	681	Fezf2	Fez family zinc finger 2 [Source:MGI Symbol;Acc:MGI:1859823] && sp|Q9ESP5|FEZF2_MOUSE Fez family zinc finger protein 2 OS=Mus musculus OX=10090 GN=Fezf2 PE=1 SV=1 && PF00096:Zinc finger, C2H2 type
17	13009483	13009866	384	385	Kidney_39887_master__17:13009482:13009866	Promoter (<=1kb)	13003769	13010547	6779	-	ENSMUSG00000117030	ENSMUST00000232857	681	Gm49959	predicted gene, 49959 [Source:MGI Symbol;Acc:MGI:6270682] && - && -
3	121797320	121797762	443	444	Kidney_39887_master__3:121797319:121797762	Promoter (<=1kb)	121796638	121799447	2810	+	ENSMUSG00000039831	ENSMUST00000199550	682	Arhgap29	Rho GTPase activating protein 29 [Source:MGI Symbol;Acc:MGI:2443818] && sp|Q8CGF1|RHG29_MOUSE Rho GTPase-activating protein 29 OS=Mus musculus OX=10090 GN=Arhgap29 PE=1 SV=1 && PF00620:RhoGAP domain|PF00130:Phorbol esters/diacylglycerol binding domain (C1 domain)
9	45679002	45679393	392	393	Kidney_39887_master__9:45679001:45679393	Promoter (<=1kb)	45679366	45680075	710	-	ENSMUSG00000043987	ENSMUST00000214971	682	Cep164	centrosomal protein 164 [Source:MGI Symbol;Acc:MGI:2384878] && sp|Q5DU05|CE164_MOUSE Centrosomal protein of 164 kDa OS=Mus musculus OX=10090 GN=Cep164 PE=1 SV=2 && -
13	113479765	113480609	845	846	Kidney_39887_master__13:113479764:113480609	Promoter (<=1kb)	113479082	113507046	27965	+	ENSMUSG00000021763	ENSMUST00000078163	683	Cspg4b	chondroitin sulfate proteoglycan 4B [Source:MGI Symbol;Acc:MGI:3040697] && sp|Q6UVK1|CSPG4_HUMAN Chondroitin sulfate proteoglycan 4 OS=Homo sapiens OX=9606 GN=CSPG4 PE=1 SV=2 && PF16184:Cadherin-like|PF02210:Laminin G domain
7	45732752	45733157	406	407	Kidney_39887_master__7:45732751:45733157	Promoter (<=1kb)	45732069	45733228	1160	+	ENSMUSG00000030835	ENSMUST00000182305	683	Nomo1	nodal modulator 1 [Source:MGI Symbol;Acc:MGI:2385850] && sp|Q6GQT9|NOMO1_MOUSE Nodal modulator 1 OS=Mus musculus OX=10090 GN=Nomo1 PE=1 SV=1 && PF13620:Carboxypeptidase regulatory-like domain
17	12919087	12919482	396	397	Kidney_39887_master__17:12919086:12919482	Promoter (<=1kb)	12917414	12920166	2753	-	ENSMUSG00000023830	ENSMUST00000161738	684	Igf2r	insulin-like growth factor 2 receptor [Source:MGI Symbol;Acc:MGI:96435] && sp|Q07113|MPRI_MOUSE Cation-independent mannose-6-phosphate receptor OS=Mus musculus OX=10090 GN=Igf2r PE=1 SV=1 && PF00040:Fibronectin type II domain|PF00878:Cation-independent mannose-6-phosphate receptor repeat
X	156602116	156603297	1182	1183	Kidney_39887_master__X:156602115:156603297	Promoter (<=1kb)	156601431	156603365	1935	+	ENSMUSG00000047485	ENSMUST00000087157	685	Klhl34	kelch-like 34 [Source:MGI Symbol;Acc:MGI:2685234] && sp|Q8N239|KLH34_HUMAN Kelch-like protein 34 OS=Homo sapiens OX=9606 GN=KLHL34 PE=2 SV=1 && PF01344:Kelch motif|PF00651:BTB/POZ domain
X	36927414	36928035	622	623	Kidney_39887_master__X:36927413:36928035	Promoter (<=1kb)	36926729	36930152	3424	+	ENSMUSG00000071767	ENSMUST00000184891	685	Rhox7a	reproductive homeobox 7A [Source:MGI Symbol;Acc:MGI:3580246] && sp|F6YCR7|RHX13_MOUSE Homeobox protein Rhox13 OS=Mus musculus OX=10090 GN=Rhox13 PE=1 SV=2 && PF00046:Homeodomain
2	59965084	59965767	684	685	Kidney_39887_master__2:59965083:59965767	Promoter (<=1kb)	59964399	59965393	995	+	ENSMUSG00000082330	ENSMUST00000119390	685	Ldha-ps	lactate dehydrogenase A, pseudogene [Source:MGI Symbol;Acc:MGI:96760] && sp|P06151|LDHA_MOUSE L-lactate dehydrogenase A chain OS=Mus musculus OX=10090 GN=Ldha PE=1 SV=3 && PF02866:lactate/malate dehydrogenase, alpha/beta C-terminal domain
7	10981741	10982363	623	624	Kidney_39887_master__7:10981740:10982363	Promoter (<=1kb)	10982331	10983048	718	-	ENSMUSG00000109798	ENSMUST00000211110	685	Gm5996	predicted gene 5996 [Source:MGI Symbol;Acc:MGI:3643168] && - && -
11	54852331	54853049	719	720	Kidney_39887_master__11:54852330:54853049	Promoter (<=1kb)	54801615	54853735	52121	-	ENSMUSG00000020400	ENSMUST00000108885	686	Tnip1	TNFAIP3 interacting protein 1 [Source:MGI Symbol;Acc:MGI:1926194] && sp|Q9WUU8|TNIP1_MOUSE TNFAIP3-interacting protein 1 OS=Mus musculus OX=10090 GN=Tnip1 PE=1 SV=1 && -
2	37222447	37222944	498	499	Kidney_39887_master__2:37222446:37222944	Promoter (<=1kb)	37221761	37222745	985	+	ENSMUSG00000049018	ENSMUST00000053990	686	Olfr368	olfactory receptor 368 [Source:MGI Symbol;Acc:MGI:3030202] && sp|Q8NGR4|OR5C1_HUMAN Olfactory receptor 5C1 OS=Homo sapiens OX=9606 GN=OR5C1 PE=2 SV=1 && PF13853:Olfactory receptor
1	167991058	167991545	488	489	Kidney_39887_master__1:167991057:167991545	Promoter (<=1kb)	167985939	167992231	6293	-	ENSMUSG00000052534	ENSMUST00000097471	686	Pbx1	pre B cell leukemia homeobox 1 [Source:MGI Symbol;Acc:MGI:97495] && sp|P40424|PBX1_HUMAN Pre-B-cell leukemia transcription factor 1 OS=Homo sapiens OX=9606 GN=PBX1 PE=1 SV=1 && PF03792:PBC domain|PF00046:Homeodomain
7	34749798	34750244	447	448	Kidney_39887_master__7:34749797:34750244	Promoter (<=1kb)	34749321	34750930	1610	-	ENSMUSG00000056216	ENSMUST00000205752	686	Cebpg	CCAAT/enhancer binding protein (C/EBP), gamma [Source:MGI Symbol;Acc:MGI:104982] && sp|P53568|CEBPG_MOUSE CCAAT/enhancer-binding protein gamma OS=Mus musculus OX=10090 GN=Cebpg PE=1 SV=1 && PF07716:Basic region leucine zipper
16	32220011	32220330	320	321	Kidney_39887_master__16:32220010:32220330	Promoter (<=1kb)	32219324	32227045	7722	+	ENSMUSG00000079625	ENSMUST00000115149	687	Tm4sf19	transmembrane 4 L six family member 19 [Source:MGI Symbol;Acc:MGI:3645933] && sp|Q96DZ7|T4S19_HUMAN Transmembrane 4 L6 family member 19 OS=Homo sapiens OX=9606 GN=TM4SF19 PE=1 SV=2 && PF05805:L6 membrane protein
2	120880967	120881337	371	372	Kidney_39887_master__2:120880966:120881337	Promoter (<=1kb)	120880280	120881047	768	+	ENSMUSG00000081313	ENSMUST00000119778	687	Gm14213	predicted gene 14213 [Source:MGI Symbol;Acc:MGI:3650245] && sp|Q8R478|WBP2_RAT WW domain-binding protein 2 OS=Rattus norvegicus OX=10116 GN=Wbp2 PE=1 SV=1 && -
2	123116531	123116987	457	458	Kidney_39887_master__2:123116530:123116987	Promoter (<=1kb)	123115844	123116131	288	+	ENSMUSG00000084372	ENSMUST00000119363	687	Gm13988	predicted gene 13988 [Source:MGI Symbol;Acc:MGI:3651685] && sp|P31789|ENV_IPMAE Envelope glycoprotein OS=Mouse intracisternal a-particle MIAE OX=11932 GN=env PE=2 SV=1 && -
14	47315707	47316037	331	332	Kidney_39887_master__14:47315706:47316037	Promoter (<=1kb)	47315019	47338987	23969	+	ENSMUSG00000021838	ENSMUST00000227848	688	Samd4	sterile alpha motif domain containing 4 [Source:MGI Symbol;Acc:MGI:1921730] && sp|Q8CBY1|SMAG1_MOUSE Protein Smaug homolog 1 OS=Mus musculus OX=10090 GN=Samd4a PE=1 SV=2 && PF00536:SAM domain (Sterile alpha motif)
16	91625113	91625451	339	340	Kidney_39887_master__16:91625112:91625451	Promoter (<=1kb)	91624425	91625161	737	+	ENSMUSG00000022957	ENSMUST00000144101	688	Itsn1	intersectin 1 (SH3 domain protein 1A) [Source:MGI Symbol;Acc:MGI:1338069] && sp|Q9Z0R4|ITSN1_MOUSE Intersectin-1 OS=Mus musculus OX=10090 GN=Itsn1 PE=1 SV=2 && PF00621:RhoGEF domain|PF00168:C2 domain|PF16652:Pleckstrin homology domain|PF12763:Cytoskeletal-regulatory complex EF hand|PF00018:SH3 domain|PF14604:Variant SH3 domain|PF16617:Intersectin and clathrin adaptor AP2 binding region
7	83734392	83735022	631	632	Kidney_39887_master__7:83734391:83735022	Promoter (<=1kb)	83582065	83735710	153646	-	ENSMUSG00000052353	ENSMUST00000064174	688	Cemip	cell migration inducing protein, hyaluronan binding [Source:MGI Symbol;Acc:MGI:2443629] && sp|Q8BI06|CEMIP_MOUSE Cell migration-inducing and hyaluronan-binding protein OS=Mus musculus OX=10090 GN=Cemip PE=1 SV=4 && PF13330:Mucin-2 protein WxxW repeating region|PF10162:G8 domain|PF15711:Interleukin-like EMT inducer
11	69827842	69828340	499	500	Kidney_39887_master__11:69827841:69828340	Promoter (<=1kb)	69827153	69832423	5271	+	ENSMUSG00000018554	ENSMUST00000108601	689	Ybx2	Y box protein 2 [Source:MGI Symbol;Acc:MGI:1096372] && sp|Q9Z2C8|YBOX2_MOUSE Y-box-binding protein 2 OS=Mus musculus OX=10090 GN=Ybx2 PE=1 SV=1 && PF00313:'Cold-shock' DNA-binding domain
17	44548682	44549095	414	415	Kidney_39887_master__17:44548681:44549095	Promoter (<=1kb)	44547993	44562606	14614	+	ENSMUSG00000023959	ENSMUST00000233193	689	Clic5	chloride intracellular channel 5 [Source:MGI Symbol;Acc:MGI:1917912] && sp|Q8BXK9|CLIC5_MOUSE Chloride intracellular channel protein 5 OS=Mus musculus OX=10090 GN=Clic5 PE=1 SV=1 && -
8	13368325	13368725	401	402	Kidney_39887_master__8:13368324:13368725	Promoter (<=1kb)	13367636	13371396	3761	+	ENSMUSG00000038497	ENSMUST00000210750	689	Tmco3	transmembrane and coiled-coil domains 3 [Source:MGI Symbol;Acc:MGI:2444946] && sp|Q8BH01|TMCO3_MOUSE Transmembrane and coiled-coil domain-containing protein 3 OS=Mus musculus OX=10090 GN=Tmco3 PE=2 SV=1 && PF00999:Sodium/hydrogen exchanger family
15	98443877	98444210	334	335	Kidney_39887_master__15:98443876:98444210	Promoter (<=1kb)	98442221	98444901	2681	-	ENSMUSG00000011960	ENSMUST00000169674	691	Ccnt1	cyclin T1 [Source:MGI Symbol;Acc:MGI:1328363] && sp|Q9QWV9|CCNT1_MOUSE Cyclin-T1 OS=Mus musculus OX=10090 GN=Ccnt1 PE=1 SV=3 && -
17	87638333	87638718	386	387	Kidney_39887_master__17:87638332:87638718	Promoter (<=1kb)	87637642	87647377	9736	+	ENSMUSG00000036918	ENSMUST00000148554	691	Ttc7	tetratricopeptide repeat domain 7 [Source:MGI Symbol;Acc:MGI:1920999] && sp|Q8BGB2|TTC7A_MOUSE Tetratricopeptide repeat protein 7A OS=Mus musculus OX=10090 GN=Ttc7a PE=1 SV=1 && -
10	117424207	117424549	343	344	Kidney_39887_master__10:117424206:117424549	Promoter (<=1kb)	117424019	117425240	1222	-	ENSMUSG00000112081	ENSMUST00000218739	691	Gm9004	predicted gene 9004 [Source:MGI Symbol;Acc:MGI:3647162] && sp|O18789|RS2_BOVIN 40S ribosomal protein S2 OS=Bos taurus OX=9913 GN=RPS2 PE=2 SV=2 && -
13	105428275	105428830	556	557	Kidney_39887_master__13:105428274:105428830	Promoter (<=1kb)	105284002	105429522	145521	-	ENSMUSG00000021720	ENSMUST00000224011	692	Rnf180	ring finger protein 180 [Source:MGI Symbol;Acc:MGI:1919066] && sp|Q3U827|RN180_MOUSE E3 ubiquitin-protein ligase RNF180 OS=Mus musculus OX=10090 GN=Rnf180 PE=1 SV=2 && PF13920:Zinc finger, C3HC4 type (RING finger)
17	48094492	48095253	762	763	Kidney_39887_master__17:48094491:48095253	Promoter (<=1kb)	48093800	48097302	3503	+	ENSMUSG00000023990	ENSMUST00000141631	692	Tfeb	transcription factor EB [Source:MGI Symbol;Acc:MGI:103270] && sp|Q9R210|TFEB_MOUSE Transcription factor EB OS=Mus musculus OX=10090 GN=Tfeb PE=1 SV=2 && PF15951:MITF/TFEB/TFEC/TFE3 N-terminus|PF00010:Helix-loop-helix DNA-binding domain|PF11851:Domain of unknown function (DUF3371)
1	192890751	192891439	689	690	Kidney_39887_master__1:192890750:192891439	Promoter (<=1kb)	192890058	192936782	46725	+	ENSMUSG00000026639	ENSMUST00000162977	693	Lamb3	laminin, beta 3 [Source:MGI Symbol;Acc:MGI:99915] && sp|Q61087|LAMB3_MOUSE Laminin subunit beta-3 OS=Mus musculus OX=10090 GN=Lamb3 PE=1 SV=2 && PF00055:Laminin N-terminal (Domain VI)|PF00053:Laminin EGF domain
11	46626600	46627116	517	518	Kidney_39887_master__11:46626599:46627116	Promoter (<=1kb)	46625907	46647072	21166	+	ENSMUSG00000040405	ENSMUST00000109224	693	Havcr1	hepatitis A virus cellular receptor 1 [Source:MGI Symbol;Acc:MGI:2159680] && sp|Q5QNS5|HAVR1_MOUSE Hepatitis A virus cellular receptor 1 homolog OS=Mus musculus OX=10090 GN=Havcr1 PE=1 SV=2 && PF07686:Immunoglobulin V-set domain
13	78228200	78228560	361	362	Kidney_39887_master__13:78228199:78228560	Promoter (<=1kb)	78227507	78227975	469	+	ENSMUSG00000114812	ENSMUST00000224621	693	Gm48254	predicted gene, 48254 [Source:MGI Symbol;Acc:MGI:6097669] && sp|Q9CZU6|CISY_MOUSE Citrate synthase, mitochondrial OS=Mus musculus OX=10090 GN=Cs PE=1 SV=1 && -
2	25263066	25263666	601	602	Kidney_39887_master__2:25263065:25263666	Promoter (<=1kb)	25262372	25265154	2783	+	ENSMUSG00000026955	ENSMUST00000155310	694	Sapcd2	suppressor APC domain containing 2 [Source:MGI Symbol;Acc:MGI:1919330] && sp|Q9D818|SAPC2_MOUSE Suppressor APC domain-containing protein 2 OS=Mus musculus OX=10090 GN=Sapcd2 PE=1 SV=1 && PF11414:Adenomatous polyposis coli tumour suppressor protein
6	128865255	128865593	339	340	Kidney_39887_master__6:128865254:128865593	Promoter (<=1kb)	128864561	128873826	9266	+	ENSMUSG00000030365	ENSMUST00000162666	694	Clec2i	C-type lectin domain family 2, member i [Source:MGI Symbol;Acc:MGI:2136650] && sp|Q9WVF9|CLC2I_MOUSE C-type lectin domain family 2 member I OS=Mus musculus OX=10090 GN=Clec2i PE=1 SV=1 && -
7	107342807	107343203	397	398	Kidney_39887_master__7:107342806:107343203	Promoter (<=1kb)	107342113	107347093	4981	+	ENSMUSG00000036528	ENSMUST00000208159	694	Ppfibp2	PTPRF interacting protein, binding protein 2 (liprin beta 2) [Source:MGI Symbol;Acc:MGI:894649] && sp|O35711|LIPB2_MOUSE Liprin-beta-2 OS=Mus musculus OX=10090 GN=Ppfibp2 PE=1 SV=3 && -
9	90979896	90980289	394	395	Kidney_39887_master__9:90979895:90980289	Promoter (<=1kb)	90979202	90980549	1348	+	ENSMUSG00000056904	ENSMUST00000077991	694	Gm5620	predicted gene 5620 [Source:MGI Symbol;Acc:MGI:3647798] && sp|P81947|TBA1B_BOVIN Tubulin alpha-1B chain OS=Bos taurus OX=9913 PE=1 SV=2 && PF00091:Tubulin/FtsZ family, GTPase domain|PF03953:Tubulin C-terminal domain
2	128798598	128799087	490	491	Kidney_39887_master__2:128798597:128799087	Promoter (<=1kb)	128797591	128799781	2191	-	ENSMUSG00000087267	ENSMUST00000156275	694	4933427J07Rik	RIKEN cDNA 4933427J07 gene [Source:MGI Symbol;Acc:MGI:1918470] && sp|P11260|LORF1_MOUSE LINE-1 retrotransposable element ORF1 protein OS=Mus musculus OX=10090 GN=Lire1 PE=1 SV=2 && -
13	83909373	83909760	388	389	Kidney_39887_master__13:83909372:83909760	Promoter (<=1kb)	83909251	83910454	1204	-	ENSMUSG00000114588	ENSMUST00000226098	694	Gm6411	predicted gene 6411 [Source:MGI Symbol;Acc:MGI:3643659] && sp|Q969G3|SMCE1_HUMAN SWI/SNF-related matrix-associated actin-dependent regulator of chromatin subfamily E member 1 OS=Homo sapiens OX=9606 GN=SMARCE1 PE=1 SV=2 && PF00505:HMG (high mobility group) box
2	11485131	11486227	1097	1098	Kidney_39887_master__2:11485130:11486227	Promoter (<=1kb)	11485821	11486922	1102	-	ENSMUSG00000026773	ENSMUST00000191726	695	Pfkfb3	6-phosphofructo-2-kinase/fructose-2,6-biphosphatase 3 [Source:MGI Symbol;Acc:MGI:2181202] && sp|Q16875|F263_HUMAN 6-phosphofructo-2-kinase/fructose-2,6-bisphosphatase 3 OS=Homo sapiens OX=9606 GN=PFKFB3 PE=1 SV=1 && -
19	24655109	24655441	333	334	Kidney_39887_master__19:24655108:24655441	Promoter (<=1kb)	24655542	24656139	598	-	ENSMUSG00000120881	ENSMUST00000246268	698	ENSMUSG00000120881	novel transcript, antisense to Tmem252 && - && -
4	136249405	136250130	726	727	Kidney_39887_master__4:136249404:136250130	Promoter (<=1kb)	136248706	136273705	25000	+	ENSMUSG00000001089	ENSMUST00000063021	699	Luzp1	leucine zipper protein 1 [Source:MGI Symbol;Acc:MGI:107629] && sp|Q8R4U7|LUZP1_MOUSE Leucine zipper protein 1 OS=Mus musculus OX=10090 GN=Luzp1 PE=1 SV=2 && -
11	72025442	72025848	407	408	Kidney_39887_master__11:72025441:72025848	Promoter (<=1kb)	71938354	72026547	88194	-	ENSMUSG00000040543	ENSMUST00000108508	699	Pitpnm3	PITPNM family member 3 [Source:MGI Symbol;Acc:MGI:2685726] && sp|Q3UHE1|PITM3_MOUSE Membrane-associated phosphatidylinositol transfer protein 3 OS=Mus musculus OX=10090 GN=Pitpnm3 PE=1 SV=2 && -
3	86974899	86975730	832	833	Kidney_39887_master__3:86974898:86975730	Promoter (<=1kb)	86974200	86974331	132	+	ENSMUSG00000077672	ENSMUST00000104484	699	Gm24472	predicted gene, 24472 [Source:MGI Symbol;Acc:MGI:5454249] && - && -
6	87797571	87797914	344	345	Kidney_39887_master__6:87797570:87797914	Promoter (<=1kb)	87769428	87798613	29186	-	ENSMUSG00000107928	ENSMUST00000204169	699	Gm45140	predicted gene 45140 [Source:MGI Symbol;Acc:MGI:5753716] && sp|Q9ULR0|ISY1_HUMAN Pre-mRNA-splicing factor ISY1 homolog OS=Homo sapiens OX=9606 GN=ISY1 PE=1 SV=3 && PF06246:Isy1-like splicing family
12	8529177	8529604	428	429	Kidney_39887_master__12:8529176:8529604	Promoter (<=1kb)	8529091	8530303	1213	-	ENSMUSG00000112657	ENSMUST00000219344	699	BC106175	cDNA sequence BC106175 [Source:MGI Symbol;Acc:MGI:3628444] && sp|Q9D9B7|PRR30_MOUSE Proline-rich protein 30 OS=Mus musculus OX=10090 GN=Prr30 PE=2 SV=2 && PF15728:Domain of unknown function (DUF4679)
12	17284312	17285032	721	722	Kidney_39887_master__12:17284311:17285032	Promoter (<=1kb)	17283613	17284043	431	+	ENSMUSG00000113368	ENSMUST00000223362	699	Gm10054	predicted gene 10054 [Source:MGI Symbol;Acc:MGI:3708564] && sp|Q3T199|RS23_BOVIN 40S ribosomal protein S23 OS=Bos taurus OX=9913 GN=RPS23 PE=2 SV=1 && -
14	91914583	91914981	399	400	Kidney_39887_master__14:91914582:91914981	Promoter (<=1kb)	91913884	91968317	54434	+	ENSMUSG00000115171	ENSMUST00000227750	699	Gm48943	predicted gene, 48943 [Source:MGI Symbol;Acc:MGI:6118265] && sp|P11260|LORF1_MOUSE LINE-1 retrotransposable element ORF1 protein OS=Mus musculus OX=10090 GN=Lire1 PE=1 SV=2 && -
15	76817861	76818561	701	702	Kidney_39887_master__15:76817860:76818561	Promoter (<=1kb)	76817905	76819260	1356	-	ENSMUSG00000115920	ENSMUST00000230695	699	Gm18283	predicted gene, 18283 [Source:MGI Symbol;Acc:MGI:5010468] && - && -
12	103681883	103682256	374	375	Kidney_39887_master__12:103681882:103682256	Promoter (<=1kb)	103680808	103682956	2149	-	ENSMUSG00000091355	ENSMUST00000164933	700	Gm17142	predicted gene 17142 [Source:MGI Symbol;Acc:MGI:4937969] && sp|P20848|A1ATR_HUMAN Putative alpha-1-antitrypsin-related protein OS=Homo sapiens OX=9606 GN=SERPINA2 PE=1 SV=1 && -
6	142716393	142716777	385	386	Kidney_39887_master__6:142716392:142716777	Promoter (<=1kb)	142715692	142717060	1369	+	ENSMUSG00000030282	ENSMUST00000146643	701	Cmas	cytidine monophospho-N-acetylneuraminic acid synthetase [Source:MGI Symbol;Acc:MGI:1337124] && sp|Q99KK2|NEUA_MOUSE N-acylneuraminate cytidylyltransferase OS=Mus musculus OX=10090 GN=Cmas PE=1 SV=2 && -
5	36424781	36425121	341	342	Kidney_39887_master__5:36424780:36425121	Promoter (<=1kb)	36222720	36425823	203104	-	ENSMUSG00000029093	ENSMUST00000135324	702	Sorcs2	sortilin-related VPS10 domain containing receptor 2 [Source:MGI Symbol;Acc:MGI:1932289] && sp|Q9EPR5|SORC2_MOUSE VPS10 domain-containing receptor SorCS2 OS=Mus musculus OX=10090 GN=Sorcs2 PE=1 SV=2 && PF15901:Sortilin, neurotensin receptor 3, C-terminal|PF15902:Sortilin, neurotensin receptor 3,|PF00801:PKD domain
11	72803824	72804260	437	438	Kidney_39887_master__11:72803823:72804260	Promoter (<=1kb)	72803122	72816636	13515	+	ENSMUSG00000055670	ENSMUST00000152481	702	Zzef1	zinc finger, ZZ-type with EF hand domain 1 [Source:MGI Symbol;Acc:MGI:2444286] && sp|Q5SSH7|ZZEF1_MOUSE Zinc finger ZZ-type and EF-hand domain-containing protein 1 OS=Mus musculus OX=10090 GN=Zzef1 PE=1 SV=2 && PF00569:Zinc finger, ZZ type|PF03256:Anaphase-promoting complex, subunit 10 (APC10)
5	102105175	102105517	343	344	Kidney_39887_master__5:102105174:102105517	Promoter (<=1kb)	102104473	102105817	1345	+	ENSMUSG00000106451	ENSMUST00000196920	702	Gm42934	predicted gene 42934 [Source:MGI Symbol;Acc:MGI:5663071] && sp|Q6VNB8|WDFY3_MOUSE WD repeat and FYVE domain-containing protein 3 OS=Mus musculus OX=10090 GN=Wdfy3 PE=1 SV=1 && -
13	9379368	9379708	341	342	Kidney_39887_master__13:9379367:9379708	Promoter (<=1kb)	9378666	9380283	1618	+	ENSMUSG00000113984	ENSMUST00000220775	702	Gm48890	predicted gene, 48890 [Source:MGI Symbol;Acc:MGI:6098652] && - && -
13	96792168	96792472	305	306	Kidney_39887_master__13:96792167:96792472	Promoter (<=1kb)	96788629	96793175	4547	-	ENSMUSG00000021670	ENSMUST00000169202	703	Hmgcr	3-hydroxy-3-methylglutaryl-Coenzyme A reductase [Source:MGI Symbol;Acc:MGI:96159] && sp|Q01237|HMDH_MOUSE 3-hydroxy-3-methylglutaryl-coenzyme A reductase OS=Mus musculus OX=10090 GN=Hmgcr PE=1 SV=3 && PF12349:Sterol-sensing domain of SREBP cleavage-activation|PF00368:Hydroxymethylglutaryl-coenzyme A reductase
15	81560426	81560974	549	550	Kidney_39887_master__15:81560425:81560974	Promoter (<=1kb)	81559723	81561495	1773	+	ENSMUSG00000022394	ENSMUST00000174497	703	L3mbtl2	L3MBTL2 polycomb repressive complex 1 subunit [Source:MGI Symbol;Acc:MGI:2443584] && sp|P59178|LMBL2_MOUSE Lethal(3)malignant brain tumor-like protein 2 OS=Mus musculus OX=10090 GN=L3mbtl2 PE=1 SV=2 && PF02820:mbt repeat
3	121319627	121320053	427	428	Kidney_39887_master__3:121319626:121320053	Promoter (<=1kb)	121313800	121320756	6957	-	ENSMUSG00000039865	ENSMUST00000199422	703	Slc44a3	solute carrier family 44, member 3 [Source:MGI Symbol;Acc:MGI:2384860] && sp|Q921V7|CTL3_MOUSE Choline transporter-like protein 3 OS=Mus musculus OX=10090 GN=Slc44a3 PE=2 SV=3 && -
3	133248855	133249344	490	491	Kidney_39887_master__3:133248854:133249344	Promoter (<=1kb)	133244523	133250047	5525	-	ENSMUSG00000040943	ENSMUST00000195913	703	Tet2	tet methylcytosine dioxygenase 2 [Source:MGI Symbol;Acc:MGI:2443298] && sp|Q4JK59|TET2_MOUSE Methylcytosine dioxygenase TET2 OS=Mus musculus OX=10090 GN=Tet2 PE=1 SV=3 && PF12851:Oxygenase domain of the 2OGFeDO superfamily
11	5393372	5394144	773	774	Kidney_39887_master__11:5393371:5394144	Promoter (<=1kb)	5226324	5394847	168524	-	ENSMUSG00000041961	ENSMUST00000109867	703	Znrf3	zinc and ring finger 3 [Source:MGI Symbol;Acc:MGI:3039616] && sp|Q5SSZ7|ZNRF3_MOUSE E3 ubiquitin-protein ligase ZNRF3 OS=Mus musculus OX=10090 GN=Znrf3 PE=1 SV=1 && PF13639:Ring finger domain|PF18212:ZNRF-3 Ectodomain
9	7628936	7629320	385	386	Kidney_39887_master__9:7628935:7629320	Promoter (<=1kb)	7628232	7674980	46749	+	ENSMUSG00000018620	ENSMUST00000034487	704	Mmp20	matrix metallopeptidase 20 (enamelysin) [Source:MGI Symbol;Acc:MGI:1353466] && sp|P57748|MMP20_MOUSE Matrix metalloproteinase-20 OS=Mus musculus OX=10090 GN=Mmp20 PE=2 SV=1 && PF00045:Hemopexin|PF00413:Matrixin
14	40574055	40574558	504	505	Kidney_39887_master__14:40574054:40574558	Promoter (<=1kb)	40535746	40575262	39517	-	ENSMUSG00000037833	ENSMUST00000070328	704	Sh2d4b	SH2 domain containing 4B [Source:MGI Symbol;Acc:MGI:1925182] && sp|A6X942|SH24B_MOUSE SH2 domain-containing protein 4B OS=Mus musculus OX=10090 GN=Sh2d4b PE=2 SV=1 && PF00017:SH2 domain
17	34093515	34093867	353	354	Kidney_39887_master__17:34093514:34093867	Promoter (<=1kb)	34092811	34093056	246	+	ENSMUSG00000115113	ENSMUST00000226885	704	Smim40-ps	small integral membrane protein 40, pseudogene [Source:MGI Symbol;Acc:MGI:3779650] && sp|Q5STR5|SIM40_HUMAN Small integral membrane protein 40 OS=Homo sapiens OX=9606 GN=SMIM40 PE=1 SV=9 && -
14	51382992	51383537	546	547	Kidney_39887_master__14:51382991:51383537	Promoter (<=1kb)	51382455	51384242	1788	-	ENSMUSG00000035896	ENSMUST00000080126	705	Rnase1	ribonuclease, RNase A family, 1 (pancreatic) [Source:MGI Symbol;Acc:MGI:97919] && sp|P00683|RNAS1_MOUSE Ribonuclease pancreatic OS=Mus musculus OX=10090 GN=Rnase1 PE=1 SV=2 && PF00074:Pancreatic ribonuclease
11	3099776	3100250	475	476	Kidney_39887_master__11:3099775:3100250	Promoter (<=1kb)	3099742	3100955	1214	-	ENSMUSG00000081208	ENSMUST00000120853	705	Gm11400	predicted gene 11400 [Source:MGI Symbol;Acc:MGI:3705645] && sp|P13639|EF2_HUMAN Elongation factor 2 OS=Homo sapiens OX=9606 GN=EEF2 PE=1 SV=4 && PF00679:Elongation factor G C-terminus
4	107184523	107184991	469	470	Kidney_39887_master__4:107184522:107184991	Promoter (<=1kb)	107184681	107185696	1016	-	ENSMUSG00000082279	ENSMUST00000121383	705	Gm12870	predicted gene 12870 [Source:MGI Symbol;Acc:MGI:3649408] && sp|Q9D0F6|RFC5_MOUSE Replication factor C subunit 5 OS=Mus musculus OX=10090 GN=Rfc5 PE=1 SV=1 && PF08542:Replication factor C C-terminal domain
2	147816975	147817400	426	427	Kidney_39887_master__2:147816974:147817400	Promoter (<=1kb)	147786660	147818105	31446	-	ENSMUSG00000086141	ENSMUST00000129082	705	9030622O22Rik	RIKEN cDNA 9030622O22 gene [Source:MGI Symbol;Acc:MGI:1918820] && - && -
16	95817960	95818299	340	341	Kidney_39887_master__16:95817959:95818299	Promoter (<=1kb)	95817308	95819005	1698	-	ENSMUSG00000022914	ENSMUST00000232801	706	Brwd1	bromodomain and WD repeat domain containing 1 [Source:MGI Symbol;Acc:MGI:1890651] && sp|Q921C3|BRWD1_MOUSE Bromodomain and WD repeat-containing protein 1 OS=Mus musculus OX=10090 GN=Brwd1 PE=1 SV=2 && PF00439:Bromodomain
17	13449850	13450411	562	563	Kidney_39887_master__17:13449849:13450411	Promoter (<=1kb)	13449144	13456071	6928	+	ENSMUSG00000073457	ENSMUST00000162940	706	Smok2b	sperm motility kinase 2B [Source:MGI Symbol;Acc:MGI:3037705] && sp|Q9QYZ3|SMK2B_MOUSE Sperm motility kinase 2B OS=Mus musculus OX=10090 GN=Smok2b PE=1 SV=1 && PF00069:Protein kinase domain
15	75759574	75759913	340	341	Kidney_39887_master__15:75759573:75759913	Promoter (<=1kb)	75755986	75760619	4634	-	ENSMUSG00000098678	ENSMUST00000184858	706	Mroh6	maestro heat-like repeat family member 6 [Source:MGI Symbol;Acc:MGI:5011755] && sp|A6NGR9|MROH6_HUMAN Maestro heat-like repeat-containing protein family member 6 OS=Homo sapiens OX=9606 GN=MROH6 PE=4 SV=2 && -
9	18000047	18000858	812	813	Kidney_39887_master__9:18000046:18000858	Promoter (<=1kb)	17999341	17999652	312	+	ENSMUSG00000111728	ENSMUST00000216330	706	Gm48850	predicted gene, 48850 [Source:MGI Symbol;Acc:MGI:6098587] && sp|P11260|LORF1_MOUSE LINE-1 retrotransposable element ORF1 protein OS=Mus musculus OX=10090 GN=Lire1 PE=1 SV=2 && -
17	75055367	75055918	552	553	Kidney_39887_master__17:75055366:75055918	Promoter (<=1kb)	75054660	75170561	115902	+	ENSMUSG00000024078	ENSMUST00000234705	707	Ttc27	tetratricopeptide repeat domain 27 [Source:MGI Symbol;Acc:MGI:1921446] && sp|Q8CD92|TTC27_MOUSE Tetratricopeptide repeat protein 27 OS=Mus musculus OX=10090 GN=Ttc27 PE=1 SV=2 && -
8	123801241	123801617	377	378	Kidney_39887_master__8:123801240:123801617	Promoter (<=1kb)	123800533	123815701	15169	+	ENSMUSG00000000738	ENSMUST00000153492	708	Spg7	SPG7, paraplegin matrix AAA peptidase subunit [Source:MGI Symbol;Acc:MGI:2385906] && sp|Q3ULF4|SPG7_MOUSE Paraplegin OS=Mus musculus OX=10090 GN=Spg7 PE=1 SV=1 && PF06480:FtsH Extracellular
7	43852529	43853009	481	482	Kidney_39887_master__7:43852528:43853009	Promoter (<=1kb)	43852127	43853717	1591	-	ENSMUSG00000108459	ENSMUST00000206892	708	Gm44605	predicted gene 44605 [Source:MGI Symbol;Acc:MGI:5753181] && - && -
13	75625000	75626798	1799	1800	Kidney_39887_master__13:75624999:75626798	Promoter (<=1kb)	75627314	75627506	193	-	ENSMUSG00000113821	ENSMUST00000221326	708	Gm48234	predicted gene, 48234 [Source:MGI Symbol;Acc:MGI:6097642] && sp|P47915|RL29_MOUSE 60S ribosomal protein L29 OS=Mus musculus OX=10090 GN=Rpl29 PE=1 SV=2 && -
12	13485811	13486390	580	581	Kidney_39887_master__12:13485810:13486390	Promoter (<=1kb)	13486448	13487099	652	-	ENSMUSG00000113188	ENSMUST00000220724	709	Gm35638	predicted gene, 35638 [Source:MGI Symbol;Acc:MGI:5594797] && sp|Q99J56|DERL1_MOUSE Derlin-1 OS=Mus musculus OX=10090 GN=Derl1 PE=1 SV=1 && PF04511:Der1-like family
8	16902894	16903528	635	636	Kidney_39887_master__8:16902893:16903528	Promoter (<=1kb)	16902184	16902303	120	+	ENSMUSG00000087892	ENSMUST00000157267	710	Gm25278	predicted gene, 25278 [Source:MGI Symbol;Acc:MGI:5455055] && - && -
3	88433120	88433952	833	834	Kidney_39887_master__3:88433119:88433952	Promoter (<=1kb)	88433373	88434662	1290	-	ENSMUSG00000103115	ENSMUST00000193595	710	Gm37584	predicted gene, 37584 [Source:MGI Symbol;Acc:MGI:5610812] && - && -
3	143840076	143840805	730	731	Kidney_39887_master__3:143840075:143840805	Promoter (<=1kb)	143807665	143841515	33851	-	ENSMUSG00000106367	ENSMUST00000198202	710	Gm34078	predicted gene, 34078 [Source:MGI Symbol;Acc:MGI:5593237] && - && -
8	65072126	65072808	683	684	Kidney_39887_master__8:65072125:65072808	Promoter (<=1kb)	65062225	65073519	11295	-	ENSMUSG00000037852	ENSMUST00000210680	711	Cpe	carboxypeptidase E [Source:MGI Symbol;Acc:MGI:101932] && sp|Q00493|CBPE_MOUSE Carboxypeptidase E OS=Mus musculus OX=10090 GN=Cpe PE=1 SV=2 && PF00246:Zinc carboxypeptidase|PF13620:Carboxypeptidase regulatory-like domain
6	70405779	70407098	1320	1321	Kidney_39887_master__6:70405778:70407098	Promoter (<=1kb)	70405913	70407809	1897	-	ENSMUSG00000105687	ENSMUST00000199935	711	Gm6157	predicted gene 6157 [Source:MGI Symbol;Acc:MGI:3779561] && sp|Q5U4D8|SC5A6_MOUSE Sodium-dependent multivitamin transporter OS=Mus musculus OX=10090 GN=Slc5a6 PE=1 SV=2 && PF00474:Sodium:solute symporter family
15	82846257	82847047	791	792	Kidney_39887_master__15:82846256:82847047	Promoter (<=1kb)	82740994	82847759	106766	-	ENSMUSG00000041852	ENSMUST00000229547	712	Tcf20	transcription factor 20 [Source:MGI Symbol;Acc:MGI:108399] && sp|Q9EPQ8|TCF20_MOUSE Transcription factor 20 OS=Mus musculus OX=10090 GN=Tcf20 PE=1 SV=3 && PF13771:PHD-like zinc-binding domain
5	11978301	11978912	612	613	Kidney_39887_master__5:11978300:11978912	Promoter (<=1kb)	11977589	11978707	1119	+	ENSMUSG00000105171	ENSMUST00000198323	712	Gm5288	predicted gene 5288 [Source:MGI Symbol;Acc:MGI:3648495] && sp|Q8BTZ4|APC5_MOUSE Anaphase-promoting complex subunit 5 OS=Mus musculus OX=10090 GN=Anapc5 PE=1 SV=1 && -
13	72963573	72964170	598	599	Kidney_39887_master__13:72963572:72964170	Promoter (<=1kb)	72957720	72964882	7163	-	ENSMUSG00000113082	ENSMUST00000223149	712	D730050B12Rik	RIKEN cDNA D730050B12 gene [Source:MGI Symbol;Acc:MGI:1925696] && - && -
8	57015049	57015520	472	473	Kidney_39887_master__8:57015048:57015520	Promoter (<=1kb)	57014336	57014444	109	+	ENSMUSG00002075828	ENSMUST00020182929	713	Gm55079	predicted gene, 55079 [Source:MGI Symbol;Acc:MGI:6846632] && - && -
1	192803669	192804065	397	398	Kidney_39887_master__1:192803668:192804065	Promoter (<=1kb)	192802786	192804779	1994	-	ENSMUSG00000016181	ENSMUST00000191928	714	Utp25	UTP25 small subunit processome component [Source:MGI Symbol;Acc:MGI:2138080] && sp|Q8BTT6|UTP25_MOUSE U3 small nucleolar RNA-associated protein 25 homolog OS=Mus musculus OX=10090 GN=Utp25 PE=1 SV=2 && PF06862:Utp25, U3 small nucleolar RNA-associated SSU processome protein 25
4	57821764	57822421	658	659	Kidney_39887_master__4:57821763:57822421	Promoter (<=1kb)	57821050	57855533	34484	+	ENSMUSG00000038729	ENSMUST00000238994	714	Pakap	paralemmin A kinase anchor protein [Source:MGI Symbol;Acc:MGI:5141924] && sp|O54931|AKAP2_MOUSE A-kinase anchor protein 2 OS=Mus musculus OX=10090 GN=Akap2 PE=1 SV=3 && PF15304:A-kinase anchor protein 2 C-terminus
1	88860755	88861378	624	625	Kidney_39887_master__1:88860754:88861378	Promoter (<=1kb)	88860041	88861295	1255	+	ENSMUSG00000101333	ENSMUST00000188327	714	Gm4753	predicted gene 4753 [Source:MGI Symbol;Acc:MGI:3648193] && sp|Q8K0P3|MEAK7_MOUSE MTOR-associated protein MEAK7 OS=Mus musculus OX=10090 GN=Meak7 PE=2 SV=1 && PF07534:TLD
17	48080878	48081504	627	628	Kidney_39887_master__17:48080877:48081504	Promoter (<=1kb)	48080163	48097226	17064	+	ENSMUSG00000023990	ENSMUST00000159641	715	Tfeb	transcription factor EB [Source:MGI Symbol;Acc:MGI:103270] && sp|Q9R210|TFEB_MOUSE Transcription factor EB OS=Mus musculus OX=10090 GN=Tfeb PE=1 SV=2 && PF15951:MITF/TFEB/TFEC/TFE3 N-terminus|PF00010:Helix-loop-helix DNA-binding domain|PF11851:Domain of unknown function (DUF3371)
2	152163609	152164202	594	595	Kidney_39887_master__2:152163608:152164202	Promoter (<=1kb)	152158254	152164917	6664	-	ENSMUSG00000027466	ENSMUST00000130165	715	Rbck1	RanBP-type and C3HC4-type zinc finger containing 1 [Source:MGI Symbol;Acc:MGI:1344372] && sp|Q9WUB0|HOIL1_MOUSE RanBP-type and C3HC4-type zinc finger-containing protein 1 OS=Mus musculus OX=10090 GN=Rbck1 PE=1 SV=2 && PF13445:RING-type zinc-finger
15	77036742	77037041	300	301	Kidney_39887_master__15:77036741:77037041	Promoter (<=1kb)	76967689	77037756	70068	-	ENSMUSG00000033565	ENSMUST00000227314	715	Rbfox2	RNA binding protein, fox-1 homolog (C. elegans) 2 [Source:MGI Symbol;Acc:MGI:1933973] && sp|Q8BP71|RFOX2_MOUSE RNA binding protein fox-1 homolog 2 OS=Mus musculus OX=10090 GN=Rbfox2 PE=1 SV=2 && -
11	119254190	119254539	350	351	Kidney_39887_master__11:119254189:119254539	Promoter (<=1kb)	119253475	119271875	18401	+	ENSMUSG00000039908	ENSMUST00000151612	715	Slc26a11	solute carrier family 26, member 11 [Source:MGI Symbol;Acc:MGI:2444589] && sp|Q80ZD3|S2611_MOUSE Sodium-independent sulfate anion transporter OS=Mus musculus OX=10090 GN=Slc26a11 PE=2 SV=2 && -
5	118005900	118006241	342	343	Kidney_39887_master__5:118005899:118006241	Promoter (<=1kb)	118005184	118091878	86695	+	ENSMUSG00000029361	ENSMUST00000171055	716	Nos1	nitric oxide synthase 1, neuronal [Source:MGI Symbol;Acc:MGI:97360] && sp|Q9Z0J4|NOS1_MOUSE Nitric oxide synthase, brain OS=Mus musculus OX=10090 GN=Nos1 PE=1 SV=1 && -
4	6989123	6989767	645	646	Kidney_39887_master__4:6989122:6989767	Promoter (<=1kb)	6820694	6990483	169790	-	ENSMUSG00000041272	ENSMUST00000150082	716	Tox	thymocyte selection-associated high mobility group box [Source:MGI Symbol;Acc:MGI:2181659] && sp|Q66JW3|TOX_MOUSE Thymocyte selection-associated high mobility group box protein TOX OS=Mus musculus OX=10090 GN=Tox PE=1 SV=2 && PF00505:HMG (high mobility group) box
6	68078626	68079734	1109	1110	Kidney_39887_master__6:68078625:68079734	Promoter (<=1kb)	68079774	68080450	677	-	ENSMUSG00000106331	ENSMUST00000197416	716	Gm5309	predicted gene 5309 [Source:MGI Symbol;Acc:MGI:3646419] && sp|P55209|NP1L1_HUMAN Nucleosome assembly protein 1-like 1 OS=Homo sapiens OX=9606 GN=NAP1L1 PE=1 SV=1 && PF00956:Nucleosome assembly protein (NAP)
17	9993665	9994079	415	416	Kidney_39887_master__17:9993664:9994079	Promoter (<=1kb)	9969680	9994795	25116	-	ENSMUSG00000117264	ENSMUST00000233804	716	4930452A19Rik	RIKEN cDNA 4930452A19 gene [Source:MGI Symbol;Acc:MGI:1925363] && - && -
6	35000761	35001081	321	322	Kidney_39887_master__6:35000760:35001081	Promoter (<=1kb)	34999000	35001799	2800	-	ENSMUSG00000038784	ENSMUST00000200954	718	Cnot4	CCR4-NOT transcription complex, subunit 4 [Source:MGI Symbol;Acc:MGI:1859026] && sp|Q8BT14|CNOT4_MOUSE CCR4-NOT transcription complex subunit 4 OS=Mus musculus OX=10090 GN=Cnot4 PE=1 SV=2 && -
1	51356602	51356993	392	393	Kidney_39887_master__1:51356601:51356993	Promoter (<=1kb)	51356687	51357711	1025	-	ENSMUSG00000099741	ENSMUST00000187104	718	Gm5253	predicted gene 5253 [Source:MGI Symbol;Acc:MGI:3779481] && sp|Q29RH4|THOC3_BOVIN THO complex subunit 3 OS=Bos taurus OX=9913 GN=THOC3 PE=2 SV=1 && -
18	82736846	82737179	334	335	Kidney_39887_master__18:82736845:82737179	Promoter (<=1kb)	82736128	82738703	2576	+	ENSMUSG00000117888	ENSMUST00000238161	718	Gm50351	predicted gene, 50351 [Source:MGI Symbol;Acc:MGI:6303233] && - && -
10	98822712	98823072	361	362	Kidney_39887_master__10:98822711:98823072	Promoter (<=1kb)	98821993	98824326	2334	+	ENSMUSG00000019943	ENSMUST00000218695	719	Atp2b1	ATPase, Ca++ transporting, plasma membrane 1 [Source:MGI Symbol;Acc:MGI:104653] && sp|G5E829|AT2B1_MOUSE Plasma membrane calcium-transporting ATPase 1 OS=Mus musculus OX=10090 GN=Atp2b1 PE=1 SV=1 && -
1	181181710	181182479	770	771	Kidney_39887_master__1:181181709:181182479	Promoter (<=1kb)	181180991	181286817	105827	+	ENSMUSG00000026514	ENSMUST00000209607	719	Cnih3	cornichon family AMPA receptor auxiliary protein 3 [Source:MGI Symbol;Acc:MGI:1920228] && sp|Q8TBE1|CNIH3_HUMAN Protein cornichon homolog 3 OS=Homo sapiens OX=9606 GN=CNIH3 PE=1 SV=1 && PF03311:Cornichon protein
12	90782690	90783063	374	375	Kidney_39887_master__12:90782689:90783063	Promoter (<=1kb)	90781971	90782099	129	+	ENSMUSG00000089439	ENSMUST00000158814	719	Gm23195	predicted gene, 23195 [Source:MGI Symbol;Acc:MGI:5452972] && - && -
5	32996192	32996712	521	522	Kidney_39887_master__5:32996191:32996712	Promoter (<=1kb)	32995473	32995758	286	+	ENSMUSG00000106654	ENSMUST00000199229	719	Gm2623	predicted gene 2623 [Source:MGI Symbol;Acc:MGI:3780791] && sp|P79244|RL37_BOVIN 60S ribosomal protein L37 OS=Bos taurus OX=9913 GN=RPL37 PE=3 SV=4 && -
4	33133241	33133659	419	420	Kidney_39887_master__4:33133240:33133659	Promoter (<=1kb)	33132521	33163588	31068	+	ENSMUSG00000028280	ENSMUST00000029947	720	Gabrr1	gamma-aminobutyric acid (GABA) C receptor, subunit rho 1 [Source:MGI Symbol;Acc:MGI:95625] && sp|P56475|GBRR1_MOUSE Gamma-aminobutyric acid receptor subunit rho-1 OS=Mus musculus OX=10090 GN=Gabrr1 PE=2 SV=2 && PF02932:Neurotransmitter-gated ion-channel transmembrane region|PF02931:Neurotransmitter-gated ion-channel ligand binding domain
2	156727526	156728277	752	753	Kidney_39887_master__2:156727525:156728277	Promoter (<=1kb)	156714377	156728998	14622	-	ENSMUSG00000027636	ENSMUST00000029164	721	Sla2	Src-like-adaptor 2 [Source:MGI Symbol;Acc:MGI:1925049] && sp|Q8R4L0|SLAP2_MOUSE Src-like-adapter 2 OS=Mus musculus OX=10090 GN=Sla2 PE=1 SV=3 && -
4	154243458	154243902	445	446	Kidney_39887_master__4:154243457:154243902	Promoter (<=1kb)	154242930	154244623	1694	-	ENSMUSG00000029030	ENSMUST00000136374	721	Tprgl	transformation related protein 63 regulated like [Source:MGI Symbol;Acc:MGI:1915058] && sp|Q9DBS2|TPRGL_MOUSE Tumor protein p63-regulated gene 1-like protein OS=Mus musculus OX=10090 GN=Tprg1l PE=1 SV=1 && PF12456:Inositol phosphatase
4	43905799	43906584	786	787	Kidney_39887_master__4:43905798:43906584	Promoter (<=1kb)	43905078	43905154	77	+	ENSMUSG00002076534	ENSMUST00020183621	721	Gm56265	predicted gene, 56265 [Source:MGI Symbol;Acc:MGI:6848988] && - && -
3	52152544	52153644	1101	1102	Kidney_39887_master__3:52152543:52153644	Promoter (<=1kb)	52144286	52154366	10081	-	ENSMUSG00000102510	ENSMUST00000193866	722	Olfr1398-ps1	olfactory receptor 1398, pseudogene 1 [Source:MGI Symbol;Acc:MGI:3031232] && sp|Q8NHC6|O14L1_HUMAN Putative olfactory receptor 14L1 OS=Homo sapiens OX=9606 GN=OR14L1P PE=5 SV=1 && -
5	86833418	86833777	360	361	Kidney_39887_master__5:86833417:86833777	Promoter (<=1kb)	86831709	86834499	2791	-	ENSMUSG00000106507	ENSMUST00000197865	722	Gm43056	predicted gene 43056 [Source:MGI Symbol;Acc:MGI:5663193] && sp|P11260|LORF1_MOUSE LINE-1 retrotransposable element ORF1 protein OS=Mus musculus OX=10090 GN=Lire1 PE=1 SV=2 && -
18	47250341	47250708	368	369	Kidney_39887_master__18:47250340:47250708	Promoter (<=1kb)	47249619	47250441	823	+	ENSMUSG00000117377	ENSMUST00000234636	722	Gm8468	predicted gene 8468 [Source:MGI Symbol;Acc:MGI:3647676] && sp|Q8K221|ARFP2_MOUSE Arfaptin-2 OS=Mus musculus OX=10090 GN=Arfip2 PE=1 SV=2 && -
6	85926615	85927142	528	529	Kidney_39887_master__6:85926614:85927142	Promoter (<=1kb)	85926692	85927865	1174	-	ENSMUSG00000030002	ENSMUST00000137527	723	Dusp11	dual specificity phosphatase 11 (RNA/RNP complex 1-interacting) [Source:MGI Symbol;Acc:MGI:1919352] && sp|Q6NXK5|DUS11_MOUSE RNA/RNP complex-1-interacting phosphatase OS=Mus musculus OX=10090 GN=Dusp11 PE=2 SV=1 && PF00782:Dual specificity phosphatase, catalytic domain
7	28208324	28209156	833	834	Kidney_39887_master__7:28208323:28209156	Promoter (<=1kb)	28208261	28209880	1620	-	ENSMUSG00000059128	ENSMUST00000081684	724	Ifnl2	interferon lambda 2 [Source:MGI Symbol;Acc:MGI:3647279] && sp|Q4VK74|IFNL2_MOUSE Interferon lambda-2 OS=Mus musculus OX=10090 GN=Ifnl2 PE=2 SV=2 && PF15177:Interleukin-28A
11	106154681	106155037	357	358	Kidney_39887_master__11:106154680:106155037	Promoter (<=1kb)	106154625	106155762	1138	-	ENSMUSG00000078619	ENSMUST00000106841	725	Smarcd2	SWI/SNF related, matrix associated, actin dependent regulator of chromatin, subfamily d, member 2 [Source:MGI Symbol;Acc:MGI:1933621] && sp|Q99JR8|SMRD2_MOUSE SWI/SNF-related matrix-associated actin-dependent regulator of chromatin subfamily D member 2 OS=Mus musculus OX=10090 GN=Smarcd2 PE=1 SV=2 && PF02201:SWIB/MDM2 domain
3	97170396	97170776	381	382	Kidney_39887_master__3:97170395:97170776	Promoter (<=1kb)	97169671	97172962	3292	+	ENSMUSG00000106536	ENSMUST00000199972	725	Gm42508	predicted gene 42508 [Source:MGI Symbol;Acc:MGI:5662645] && sp|Q62940|NEDD4_RAT E3 ubiquitin-protein ligase NEDD4 OS=Rattus norvegicus OX=10116 GN=Nedd4 PE=1 SV=1 && -
5	92164193	92165029	837	838	Kidney_39887_master__5:92164192:92165029	Promoter (<=1kb)	92155895	92165755	9861	-	ENSMUSG00000029403	ENSMUST00000136037	726	Cdkl2	cyclin-dependent kinase-like 2 (CDC2-related kinase) [Source:MGI Symbol;Acc:MGI:1858227] && sp|Q9QUK0|CDKL2_MOUSE Cyclin-dependent kinase-like 2 OS=Mus musculus OX=10090 GN=Cdkl2 PE=2 SV=1 && PF00069:Protein kinase domain
10	62153049	62153446	398	399	Kidney_39887_master__10:62153048:62153446	Promoter (<=1kb)	62131639	62154172	22534	-	ENSMUSG00000037012	ENSMUST00000152761	726	Hk1	hexokinase 1 [Source:MGI Symbol;Acc:MGI:96103] && sp|P17710|HXK1_MOUSE Hexokinase-1 OS=Mus musculus OX=10090 GN=Hk1 PE=1 SV=3 && PF00349:Hexokinase|PF03727:Hexokinase
3	8280118	8281509	1392	1393	Kidney_39887_master__3:8280117:8281509	Promoter (<=1kb)	8279392	8281243	1852	+	ENSMUSG00000103725	ENSMUST00000195642	726	Gm7103	predicted gene 7103 [Source:MGI Symbol;Acc:MGI:3646860] && sp|Q61084|M3K3_MOUSE Mitogen-activated protein kinase kinase kinase 3 OS=Mus musculus OX=10090 GN=Map3k3 PE=1 SV=1 && PF00069:Protein kinase domain
10	69177444	69177832	389	390	Kidney_39887_master__10:69177443:69177832	Promoter (<=1kb)	69176429	69178559	2131	-	ENSMUSG00000019942	ENSMUST00000123458	727	Cdk1	cyclin-dependent kinase 1 [Source:MGI Symbol;Acc:MGI:88351] && sp|P11440|CDK1_MOUSE Cyclin-dependent kinase 1 OS=Mus musculus OX=10090 GN=Cdk1 PE=1 SV=3 && PF00069:Protein kinase domain
15	5981652	5982564	913	914	Kidney_39887_master__15:5981651:5982564	Promoter (<=1kb)	5980925	5981840	916	+	ENSMUSG00000115342	ENSMUST00000226154	727	Gm49095	predicted gene, 49095 [Source:MGI Symbol;Acc:MGI:6118487] && - && -
15	93331554	93332298	745	746	Kidney_39887_master__15:93331553:93332298	Promoter (<=1kb)	93330826	93342896	12071	+	ENSMUSG00000036167	ENSMUST00000229721	728	Pphln1	periphilin 1 [Source:MGI Symbol;Acc:MGI:1917029] && sp|Q8K2H1|PPHLN_MOUSE Periphilin-1 OS=Mus musculus OX=10090 GN=Pphln1 PE=1 SV=1 && PF11488:Transcriptional regulatory protein LGE1
15	8277315	8277667	353	354	Kidney_39887_master__15:8277314:8277667	Promoter (<=1kb)	8276587	8282460	5874	+	ENSMUSG00000039801	ENSMUST00000128772	728	Cplane1	ciliogenesis and planar polarity effector 1 [Source:MGI Symbol;Acc:MGI:1920942] && sp|Q8CE72|CPLN1_MOUSE Ciliogenesis and planar polarity effector 1 OS=Mus musculus OX=10090 GN=Cplane1 PE=1 SV=4 && -
3	92224655	92225166	512	513	Kidney_39887_master__3:92224654:92225166	Promoter (<=1kb)	92223927	92225392	1466	+	ENSMUSG00000050092	ENSMUST00000061038	728	Sprr2b	small proline-rich protein 2B [Source:MGI Symbol;Acc:MGI:1330352] && - && -
14	21520115	21520761	647	648	Kidney_39887_master__14:21520114:21520761	Promoter (<=1kb)	21500017	21521489	21473	-	ENSMUSG00000114875	ENSMUST00000224850	728	Gm30363	predicted gene, 30363 [Source:MGI Symbol;Acc:MGI:5589522] && - && -
12	108602741	108603151	411	412	Kidney_39887_master__12:108602740:108603151	Promoter (<=1kb)	108602012	108654772	52761	+	ENSMUSG00000021262	ENSMUST00000172409	729	Evl	Ena-vasodilator stimulated phosphoprotein [Source:MGI Symbol;Acc:MGI:1194884] && sp|P70429|EVL_MOUSE Ena/VASP-like protein OS=Mus musculus OX=10090 GN=Evl PE=1 SV=2 && PF00568:WH1 domain|PF08776:VASP tetramerisation domain
16	91553716	91554052	337	338	Kidney_39887_master__16:91553715:91554052	Promoter (<=1kb)	91552987	91599958	46972	+	ENSMUSG00000022957	ENSMUST00000231974	729	Itsn1	intersectin 1 (SH3 domain protein 1A) [Source:MGI Symbol;Acc:MGI:1338069] && sp|Q9Z0R4|ITSN1_MOUSE Intersectin-1 OS=Mus musculus OX=10090 GN=Itsn1 PE=1 SV=2 && PF00621:RhoGEF domain|PF00168:C2 domain|PF16652:Pleckstrin homology domain|PF12763:Cytoskeletal-regulatory complex EF hand|PF00018:SH3 domain|PF14604:Variant SH3 domain|PF16617:Intersectin and clathrin adaptor AP2 binding region
11	121008275	121008774	500	501	Kidney_39887_master__11:121008274:121008774	Promoter (<=1kb)	121007041	121009503	2463	-	ENSMUSG00000039337	ENSMUST00000039146	729	Tex19.2	testis expressed gene 19.2 [Source:MGI Symbol;Acc:MGI:1918206] && sp|Q9D5S1|TX19B_MOUSE Testis-expressed protein 19.2 OS=Mus musculus OX=10090 GN=Tex19.2 PE=1 SV=1 && PF15553:Testis-expressed protein 19
8	117491147	117491489	343	344	Kidney_39887_master__8:117491146:117491489	Promoter (<=1kb)	117490883	117492218	1336	-	ENSMUSG00000074072	ENSMUST00000098379	729	Gm10620	predicted gene 10620 [Source:MGI Symbol;Acc:MGI:3708792] && - && -
7	44000917	44001223	307	308	Kidney_39887_master__7:44000916:44001223	Promoter (<=1kb)	44000186	44001481	1296	+	ENSMUSG00000038738	ENSMUST00000127164	731	Shank1	SH3 and multiple ankyrin repeat domains 1 [Source:MGI Symbol;Acc:MGI:3613677] && sp|D3YZU1|SHAN1_MOUSE SH3 and multiple ankyrin repeat domains protein 1 OS=Mus musculus OX=10090 GN=Shank1 PE=1 SV=1 && PF07653:Variant SH3 domain|PF12796:Ankyrin repeats (3 copies)|PF17820:PDZ domain|PF00536:SAM domain (Sterile alpha motif)
8	88901919	88902275	357	358	Kidney_39887_master__8:88901918:88902275	Promoter (<=1kb)	88901188	88901662	475	+	ENSMUSG00000062704	ENSMUST00000185395	731	9430002A10Rik	RIKEN cDNA 9430002A10 gene [Source:MGI Symbol;Acc:MGI:1924515] && - && -
16	87408146	87408520	375	376	Kidney_39887_master__16:87408145:87408520	Promoter (<=1kb)	87398577	87409251	10675	-	ENSMUSG00000120450	ENSMUST00000243391	731	ENSMUSG00000120450	novel transcript && - && -
14	34067970	34068701	732	733	Kidney_39887_master__14:34067969:34068701	Promoter (<=1kb)	34067238	34067540	303	+	ENSMUSG00000115431	ENSMUST00000226608	732	Gm3219	predicted pseudogene 3219 [Source:MGI Symbol;Acc:MGI:3781398] && sp|O08664|BCL7C_MOUSE B-cell CLL/lymphoma 7 protein family member C OS=Mus musculus OX=10090 GN=Bcl7c PE=1 SV=1 && -
11	77822598	77823020	423	424	Kidney_39887_master__11:77822597:77823020	Promoter (<=1kb)	77821865	77868887	47023	+	ENSMUSG00000000632	ENSMUST00000155087	733	Sez6	seizure related gene 6 [Source:MGI Symbol;Acc:MGI:104745] && sp|Q7TSK2|SEZ6_MOUSE Seizure protein 6 OS=Mus musculus OX=10090 GN=Sez6 PE=1 SV=1 && PF00431:CUB domain|PF00084:Sushi repeat (SCR repeat)
16	33982341	33982916	576	577	Kidney_39887_master__16:33982340:33982916	Promoter (<=1kb)	33833502	33983649	150148	-	ENSMUSG00000061751	ENSMUST00000114963	733	Kalrn	kalirin, RhoGEF kinase [Source:MGI Symbol;Acc:MGI:2685385] && sp|A2CG49|KALRN_MOUSE Kalirin OS=Mus musculus OX=10090 GN=Kalrn PE=1 SV=1 && PF00621:RhoGEF domain|PF07679:Immunoglobulin I-set domain|PF00069:Protein kinase domain|PF00041:Fibronectin type III domain|PF16609:SH3-RhoGEF linking unstructured region
3	157116387	157117068	682	683	Kidney_39887_master__3:157116386:157117068	Promoter (<=1kb)	157115654	157116423	770	+	ENSMUSG00000104555	ENSMUST00000197739	733	Gm5983	predicted gene 5983 [Source:MGI Symbol;Acc:MGI:3649177] && sp|Q9CQQ7|AT5F1_MOUSE ATP synthase F(0) complex subunit B1, mitochondrial OS=Mus musculus OX=10090 GN=Atp5pb PE=1 SV=1 && -
17	19478925	19479791	867	868	Kidney_39887_master__17:19478924:19479791	Promoter (<=1kb)	19478192	19497827	19636	+	ENSMUSG00000116587	ENSMUST00000232641	733	Gm49753	predicted gene, 49753 [Source:MGI Symbol;Acc:MGI:6215251] && sp|P10103|HMGB1_BOVIN High mobility group protein B1 OS=Bos taurus OX=9913 GN=HMGB1 PE=1 SV=3 && PF09011:HMG-box domain
10	17207384	17207891	508	509	Kidney_39887_master__10:17207383:17207891	Promoter (<=1kb)	17170446	17208625	38180	-	ENSMUSG00000111922	ENSMUST00000220296	734	Gm47760	predicted gene, 47760 [Source:MGI Symbol;Acc:MGI:6096910] && - && -
13	88696069	88696418	350	351	Kidney_39887_master__13:88696068:88696418	Promoter (<=1kb)	88695335	88696389	1055	+	ENSMUSG00000114915	ENSMUST00000225215	734	Gm5667	predicted gene 5667 [Source:MGI Symbol;Acc:MGI:3648667] && sp|P04764|ENOA_RAT Alpha-enolase OS=Rattus norvegicus OX=10116 GN=Eno1 PE=1 SV=4 && PF00113:Enolase, C-terminal TIM barrel domain
14	103326196	103326518	323	324	Kidney_39887_master__14:103326195:103326518	Promoter (<=1kb)	103320541	103327253	6713	-	ENSMUSG00000022124	ENSMUST00000127113	735	Fbxl3	F-box and leucine-rich repeat protein 3 [Source:MGI Symbol;Acc:MGI:1354702] && sp|Q8C4V4|FBXL3_MOUSE F-box/LRR-repeat protein 3 OS=Mus musculus OX=10090 GN=Fbxl3 PE=1 SV=1 && PF00646:F-box domain
7	101493403	101493776	374	375	Kidney_39887_master__7:101493402:101493776	Promoter (<=1kb)	101490122	101494511	4390	-	ENSMUSG00000032725	ENSMUST00000211566	735	Folr2	folate receptor 2 (fetal) [Source:MGI Symbol;Acc:MGI:95569] && sp|Q05685|FOLR2_MOUSE Folate receptor beta OS=Mus musculus OX=10090 GN=Folr2 PE=2 SV=1 && PF03024:Folate receptor family
5	118076206	118076848	643	644	Kidney_39887_master__5:118076205:118076848	Promoter (<=1kb)	118073790	118077583	3794	-	ENSMUSG00000098072	ENSMUST00000182216	735	Gm26995	predicted gene, 26995 [Source:MGI Symbol;Acc:MGI:5504110] && sp|Q9Z0J4|NOS1_MOUSE Nitric oxide synthase, brain OS=Mus musculus OX=10090 GN=Nos1 PE=1 SV=1 && PF00667:FAD binding domain
6	85738320	85738726	407	408	Kidney_39887_master__6:85738319:85738726	Promoter (<=1kb)	85737661	85739462	1802	-	ENSMUSG00000051262	ENSMUST00000168531	736	Nat8f3	N-acetyltransferase 8 (GCN5-related) family member 3 [Source:MGI Symbol;Acc:MGI:2136449] && sp|E0CYR6|NT8F7_MOUSE N-acetyltransferase family 8 member 7 OS=Mus musculus OX=10090 GN=Nat8f7 PE=1 SV=1 && PF00583:Acetyltransferase (GNAT) family
15	73476248	73476580	333	334	Kidney_39887_master__15:73476247:73476580	Promoter (<=1kb)	73452139	73477316	25178	-	ENSMUSG00000079020	ENSMUST00000144936	736	Slc45a4	solute carrier family 45, member 4 [Source:MGI Symbol;Acc:MGI:2146236] && sp|Q0P5V9|S45A4_MOUSE Solute carrier family 45 member 4 OS=Mus musculus OX=10090 GN=Slc45a4 PE=1 SV=1 && -
3	88015160	88015618	459	460	Kidney_39887_master__3:88015159:88015618	Promoter (<=1kb)	88014423	88019471	5049	+	ENSMUSG00000028068	ENSMUST00000194772	737	Iqgap3	IQ motif containing GTPase activating protein 3 [Source:MGI Symbol;Acc:MGI:3028642] && sp|Q86VI3|IQGA3_HUMAN Ras GTPase-activating-like protein IQGAP3 OS=Homo sapiens OX=9606 GN=IQGAP3 PE=1 SV=2 && PF00307:Calponin homology (CH) domain|PF00616:GTPase-activator protein for Ras-like GTPase|PF00612:IQ calmodulin-binding motif|PF03836:RasGAP C-terminus
15	101843837	101844217	381	382	Kidney_39887_master__15:101843836:101844217	Promoter (<=1kb)	101839915	101844954	5040	-	ENSMUSG00000061397	ENSMUST00000229195	737	Krt79	keratin 79 [Source:MGI Symbol;Acc:MGI:2385030] && sp|Q8VED5|K2C79_MOUSE Keratin, type II cytoskeletal 79 OS=Mus musculus OX=10090 GN=Krt79 PE=1 SV=2 && -
9	79945448	79945836	389	390	Kidney_39887_master__9:79945447:79945836	Promoter (<=1kb)	79944711	79944996	286	+	ENSMUSG00002075539	ENSMUST00020183102	737	Gm54836	predicted gene, 54836 [Source:MGI Symbol;Acc:MGI:6846148] && - && -
4	151944996	151945369	374	375	Kidney_39887_master__4:151944995:151945369	Promoter (<=1kb)	151554633	151946107	391475	-	ENSMUSG00000014592	ENSMUST00000155685	738	Camta1	calmodulin binding transcription activator 1 [Source:MGI Symbol;Acc:MGI:2140230] && sp|A2A891|CMTA1_MOUSE Calmodulin-binding transcription activator 1 OS=Mus musculus OX=10090 GN=Camta1 PE=2 SV=1 && PF03859:CG-1 domain|PF01833:IPT/TIG domain
6	82380506	82380961	456	457	Kidney_39887_master__6:82380505:82380961	Promoter (<=1kb)	82379768	82537085	157318	+	ENSMUSG00000030043	ENSMUST00000203775	738	Tacr1	tachykinin receptor 1 [Source:MGI Symbol;Acc:MGI:98475] && sp|P30548|NK1R_MOUSE Substance-P receptor OS=Mus musculus OX=10090 GN=Tacr1 PE=2 SV=2 && PF00001:7 transmembrane receptor (rhodopsin family)
17	30789380	30790066	687	688	Kidney_39887_master__17:30789379:30790066	Promoter (<=1kb)	30728448	30790804	62357	-	ENSMUSG00000062202	ENSMUST00000236799	738	Btbd9	BTB (POZ) domain containing 9 [Source:MGI Symbol;Acc:MGI:1916625] && sp|Q8C726|BTBD9_MOUSE BTB/POZ domain-containing protein 9 OS=Mus musculus OX=10090 GN=Btbd9 PE=1 SV=1 && -
11	109238403	109238869	467	468	Kidney_39887_master__11:109238402:109238869	Promoter (<=1kb)	109237665	109244477	6813	+	ENSMUSG00000099630	ENSMUST00000190043	738	1700096J18Rik	RIKEN cDNA 1700096J18 gene [Source:MGI Symbol;Acc:MGI:1915177] && - && -
7	12527623	12528058	436	437	Kidney_39887_master__7:12527622:12528058	Promoter (<=1kb)	12527755	12528796	1042	-	ENSMUSG00000110124	ENSMUST00000211441	738	Gm4247	predicted gene 4247 [Source:MGI Symbol;Acc:MGI:3782424] && sp|O54946|DNJB6_MOUSE DnaJ homolog subfamily B member 6 OS=Mus musculus OX=10090 GN=Dnajb6 PE=1 SV=4 && -
16	34487427	34488024	598	599	Kidney_39887_master__16:34487426:34488024	Promoter (<=1kb)	34486687	34498981	12295	+	ENSMUSG00000022832	ENSMUST00000231612	740	Ropn1	ropporin, rhophilin associated protein 1 [Source:MGI Symbol;Acc:MGI:1923628] && sp|Q9ESG2|ROP1_MOUSE Ropporin-1 OS=Mus musculus OX=10090 GN=Ropn1 PE=1 SV=1 && -
17	29580687	29581221	535	536	Kidney_39887_master__17:29580686:29581221	Promoter (<=1kb)	29579947	29586380	6434	+	ENSMUSG00000024013	ENSMUST00000234163	740	Fgd2	FYVE, RhoGEF and PH domain containing 2 [Source:MGI Symbol;Acc:MGI:1347084] && sp|Q8BY35|FGD2_MOUSE FYVE, RhoGEF and PH domain-containing protein 2 OS=Mus musculus OX=10090 GN=Fgd2 PE=1 SV=1 && PF00621:RhoGEF domain
X	72477701	72478210	510	511	Kidney_39887_master__X:72477700:72478210	Promoter (<=1kb)	72477311	72478950	1640	-	ENSMUSG00000031372	ENSMUST00000033738	740	Trex2	three prime repair exonuclease 2 [Source:MGI Symbol;Acc:MGI:1346343] && sp|Q9R1A9|TREX2_MOUSE Three prime repair exonuclease 2 OS=Mus musculus OX=10090 GN=Trex2 PE=1 SV=1 && -
5	144144345	144144717	373	374	Kidney_39887_master__5:144144344:144144717	Promoter (<=1kb)	144144301	144145457	1157	-	ENSMUSG00000066621	ENSMUST00000130962	740	Tecpr1	tectonin beta-propeller repeat containing 1 [Source:MGI Symbol;Acc:MGI:1917631] && sp|Q80VP0|TCPR1_MOUSE Tectonin beta-propeller repeat-containing protein 1 OS=Mus musculus OX=10090 GN=Tecpr1 PE=1 SV=1 && -
13	89725156	89725798	643	644	Kidney_39887_master__13:89725155:89725798	Promoter (<=1kb)	89725275	89726538	1264	-	ENSMUSG00000094463	ENSMUST00000178288	740	Gm8546	predicted gene 8546 [Source:MGI Symbol;Acc:MGI:3647346] && sp|Q9ESW4|AGK_MOUSE Acylglycerol kinase, mitochondrial OS=Mus musculus OX=10090 GN=Agk PE=1 SV=1 && PF00781:Diacylglycerol kinase catalytic domain
9	96692550	96693186	637	638	Kidney_39887_master__9:96692549:96693186	Promoter (<=1kb)	96691809	96692076	268	+	ENSMUSG00000100383	ENSMUST00000187301	741	Gm28688	predicted gene 28688 [Source:MGI Symbol;Acc:MGI:5579394] && sp|Q3TT38|ILRUN_MOUSE Protein ILRUN OS=Mus musculus OX=10090 GN=Ilrun PE=2 SV=2 && -
5	29647058	29647589	532	533	Kidney_39887_master__5:29647057:29647589	Promoter (<=1kb)	29646316	29651353	5038	+	ENSMUSG00000001569	ENSMUST00000146347	742	Nom1	nucleolar protein with MIF4G domain 1 [Source:MGI Symbol;Acc:MGI:1861749] && sp|Q3UFM5|NOM1_MOUSE Nucleolar MIF4G domain-containing protein 1 OS=Mus musculus OX=10090 GN=Nom1 PE=1 SV=2 && -
7	30519264	30519660	397	398	Kidney_39887_master__7:30519263:30519660	Promoter (<=1kb)	30519111	30520402	1292	-	ENSMUSG00000051314	ENSMUST00000186534	742	Ffar2	free fatty acid receptor 2 [Source:MGI Symbol;Acc:MGI:2441731] && sp|Q8VCK6|FFAR2_MOUSE Free fatty acid receptor 2 OS=Mus musculus OX=10090 GN=Ffar2 PE=1 SV=1 && PF00001:7 transmembrane receptor (rhodopsin family)
4	126181328	126182255	928	929	Kidney_39887_master__4:126181327:126182255	Promoter (<=1kb)	126180586	126208123	27538	+	ENSMUSG00000056174	ENSMUST00000070132	742	Col8a2	collagen, type VIII, alpha 2 [Source:MGI Symbol;Acc:MGI:88464] && sp|P25318|CO8A2_MOUSE Collagen alpha-2(VIII) chain OS=Mus musculus OX=10090 GN=Col8a2 PE=2 SV=2 && PF00386:C1q domain|PF01391:Collagen triple helix repeat (20 copies)
1	136499058	136499417	360	361	Kidney_39887_master__1:136499057:136499417	Promoter (<=1kb)	136498316	136517635	19320	+	ENSMUSG00000120728	ENSMUST00000245441	742	ENSMUSG00000120728	novel transcript && - && -
17	86801498	86801895	398	399	Kidney_39887_master__17:86801497:86801895	Promoter (<=1kb)	86800755	86803885	3131	+	ENSMUSG00000045038	ENSMUST00000136986	743	Prkce	protein kinase C, epsilon [Source:MGI Symbol;Acc:MGI:97599] && sp|P16054|KPCE_MOUSE Protein kinase C epsilon type OS=Mus musculus OX=10090 GN=Prkce PE=1 SV=1 && PF00069:Protein kinase domain|PF00433:Protein kinase C terminal domain|PF00168:C2 domain|PF00130:Phorbol esters/diacylglycerol binding domain (C1 domain)
12	106851947	106852442	496	497	Kidney_39887_master__12:106851946:106852442	Promoter (<=1kb)	106852705	106853185	481	-	ENSMUSG00000083861	ENSMUST00000117473	743	Gm9599	predicted gene 9599 [Source:MGI Symbol;Acc:MGI:3780007] && sp|Q498R7|CZIB_RAT CXXC motif containing zinc binding protein OS=Rattus norvegicus OX=10116 GN=Czib PE=2 SV=1 && -
9	83905784	83906126	343	344	Kidney_39887_master__9:83905783:83906126	Promoter (<=1kb)	83891192	83906870	15679	-	ENSMUSG00000111757	ENSMUST00000217260	744	Gm46124	predicted gene, 46124 [Source:MGI Symbol;Acc:MGI:5825761] && - && -
10	82686887	82687737	851	852	Kidney_39887_master__10:82686886:82687737	Promoter (<=1kb)	82687089	82688481	1393	-	ENSMUSG00000112889	ENSMUST00000220118	744	Gm47073	predicted gene, 47073 [Source:MGI Symbol;Acc:MGI:6095792] && - && -
1	78795389	78795895	507	508	Kidney_39887_master__1:78795388:78795895	Promoter (<=1kb)	78794644	78797745	3102	+	ENSMUSG00000047330	ENSMUST00000187432	745	Kcne4	potassium voltage-gated channel, Isk-related subfamily, gene 4 [Source:MGI Symbol;Acc:MGI:1891125] && sp|Q9WTW3|KCNE4_MOUSE Potassium voltage-gated channel subfamily E member 4 OS=Mus musculus OX=10090 GN=Kcne4 PE=2 SV=1 && PF02060:Slow voltage-gated potassium channel
10	80708427	80708920	494	495	Kidney_39887_master__10:80708426:80708920	Promoter (<=1kb)	80707682	80735326	27645	+	ENSMUSG00000059406	ENSMUST00000219817	745	Tmprss9	transmembrane protease, serine 9 [Source:MGI Symbol;Acc:MGI:3612246] && sp|P69525|TMPS9_MOUSE Transmembrane protease serine 9 OS=Mus musculus OX=10090 GN=Tmprss9 PE=3 SV=1 && PF01390:SEA domain|PF00057:Low-density lipoprotein receptor domain class A|PF00089:Trypsin
8	24126781	24127234	454	455	Kidney_39887_master__8:24126780:24127234	Promoter (<=1kb)	24126035	24392127	266093	+	ENSMUSG00000037492	ENSMUST00000131410	746	Zmat4	zinc finger, matrin type 4 [Source:MGI Symbol;Acc:MGI:2443497] && sp|Q8BZ94|ZMAT4_MOUSE Zinc finger matrin-type protein 4 OS=Mus musculus OX=10090 GN=Zmat4 PE=2 SV=1 && PF12171:Zinc-finger double-stranded RNA-binding|PF12874:Zinc-finger of C2H2 type
14	55866373	55866920	548	549	Kidney_39887_master__14:55866372:55866920	Promoter (<=1kb)	55865619	55867667	2049	-	ENSMUSG00000002319	ENSMUST00000228754	747	Ipo4	importin 4 [Source:MGI Symbol;Acc:MGI:1923001] && sp|Q8VI75|IPO4_MOUSE Importin-4 OS=Mus musculus OX=10090 GN=Ipo4 PE=1 SV=1 && PF03810:Importin-beta N-terminal domain|PF13513:HEAT-like repeat
9	14227279	14227746	468	469	Kidney_39887_master__9:14227278:14227746	Promoter (<=1kb)	14226532	14230709	4178	+	ENSMUSG00000032009	ENSMUST00000209145	747	Sesn3	sestrin 3 [Source:MGI Symbol;Acc:MGI:1922997] && sp|Q9CYP7|SESN3_MOUSE Sestrin-3 OS=Mus musculus OX=10090 GN=Sesn3 PE=1 SV=1 && PF04636:PA26 p53-induced protein (sestrin)
11	115703107	115703708	602	603	Kidney_39887_master__11:115703106:115703708	Promoter (<=1kb)	115690009	115704456	14448	-	ENSMUSG00000034471	ENSMUST00000041684	748	Caskin2	CASK-interacting protein 2 [Source:MGI Symbol;Acc:MGI:2157062] && sp|Q8VHK1|CSKI2_MOUSE Caskin-2 OS=Mus musculus OX=10090 GN=Caskin2 PE=1 SV=3 && PF12796:Ankyrin repeats (3 copies)|PF16907:Proline rich region of Caskin proteins|PF16632:C-terminal region of Caskin|PF13637:Ankyrin repeats (many copies)|PF00536:SAM domain (Sterile alpha motif)|PF07653:Variant SH3 domain
10	93969774	93970136	363	364	Kidney_39887_master__10:93969773:93970136	Promoter (<=1kb)	93969025	93975733	6709	+	ENSMUSG00000020021	ENSMUST00000125535	749	Fgd6	FYVE, RhoGEF and PH domain containing 6 [Source:MGI Symbol;Acc:MGI:1261419] && sp|Q69ZL1|FGD6_MOUSE FYVE, RhoGEF and PH domain-containing protein 6 OS=Mus musculus OX=10090 GN=Fgd6 PE=1 SV=2 && PF00169:PH domain|PF00621:RhoGEF domain|PF01363:FYVE zinc finger
6	37507857	37508389	533	534	Kidney_39887_master__6:37507856:37508389	Promoter (<=1kb)	37507108	37545750	38643	+	ENSMUSG00000038641	ENSMUST00000040987	749	Akr1d1	aldo-keto reductase family 1, member D1 [Source:MGI Symbol;Acc:MGI:2384785] && sp|Q8VCX1|AK1D1_MOUSE Aldo-keto reductase family 1 member D1 OS=Mus musculus OX=10090 GN=Akr1d1 PE=1 SV=1 && PF00248:Aldo/keto reductase family
18	48180463	48180963	501	502	Kidney_39887_master__18:48180462:48180963	Promoter (<=1kb)	48179714	48181460	1747	+	ENSMUSG00000059040	ENSMUST00000235307	749	Eno1b	enolase 1B, retrotransposed [Source:MGI Symbol;Acc:MGI:3648653] && sp|P17182|ENOA_MOUSE Alpha-enolase OS=Mus musculus OX=10090 GN=Eno1 PE=1 SV=3 && PF03952:Enolase, N-terminal domain|PF00113:Enolase, C-terminal TIM barrel domain
8	47400538	47401085	548	549	Kidney_39887_master__8:47400537:47401085	Promoter (<=1kb)	47399830	47401834	2005	-	ENSMUSG00000109759	ENSMUST00000210613	749	1700011L03Rik	RIKEN cDNA 1700011L03 gene [Source:MGI Symbol;Acc:MGI:1916535] && - && -
18	57514623	57514981	359	360	Kidney_39887_master__18:57514622:57514981	Promoter (<=1kb)	57513873	57526025	12153	+	ENSMUSG00000024594	ENSMUST00000236709	750	Prrc1	proline-rich coiled-coil 1 [Source:MGI Symbol;Acc:MGI:1916106] && sp|Q3UPH1|PRRC1_MOUSE Protein PRRC1 OS=Mus musculus OX=10090 GN=Prrc1 PE=1 SV=1 && -
5	25017763	25018207	445	446	Kidney_39887_master__5:25017762:25018207	Promoter (<=1kb)	25008665	25018957	10293	-	ENSMUSG00000028945	ENSMUST00000146310	750	Rheb	Ras homolog enriched in brain [Source:MGI Symbol;Acc:MGI:97912] && sp|Q15382|RHEB_HUMAN GTP-binding protein Rheb OS=Homo sapiens OX=9606 GN=RHEB PE=1 SV=1 && -
6	112351497	112351931	435	436	Kidney_39887_master__6:112351496:112351931	Promoter (<=1kb)	112346236	112352681	6446	-	ENSMUSG00000034387	ENSMUST00000123254	750	Ssu2	ssu-2 homolog (C. elegans) [Source:MGI Symbol;Acc:MGI:2443733] && sp|Q9Y2M2|SSUH2_HUMAN Protein SSUH2 homolog OS=Homo sapiens OX=9606 GN=SSUH2 PE=1 SV=1 && -
2	35334733	35335095	363	364	Kidney_39887_master__2:35334732:35335095	Promoter (<=1kb)	35313341	35335845	22505	-	ENSMUSG00000035778	ENSMUST00000130913	750	Ggta1	glycoprotein galactosyltransferase alpha 1, 3 [Source:MGI Symbol;Acc:MGI:95704] && sp|P23336|GGTA1_MOUSE N-acetyllactosaminide alpha-1,3-galactosyltransferase OS=Mus musculus OX=10090 GN=Ggta1 PE=2 SV=1 && PF03414:Glycosyltransferase family 6
7	28581597	28581994	398	399	Kidney_39887_master__7:28581596:28581994	Promoter (<=1kb)	28580847	28592988	12142	+	ENSMUSG00000054083	ENSMUST00000066880	750	Capn12	calpain 12 [Source:MGI Symbol;Acc:MGI:1891369] && sp|Q9ER56|CAN12_MOUSE Calpain-12 OS=Mus musculus OX=10090 GN=Capn12 PE=2 SV=1 && PF01067:Calpain large subunit, domain III|PF00648:Calpain family cysteine protease
12	76497223	76497745	523	524	Kidney_39887_master__12:76497222:76497745	Promoter (<=1kb)	76496472	76497289	818	+	ENSMUSG00000073000	ENSMUST00000220043	751	Gm10451	predicted gene 10451 [Source:MGI Symbol;Acc:MGI:3641898] && - && -
2	166049013	166049796	784	785	Kidney_39887_master__2:166049012:166049796	Promoter (<=1kb)	166049150	166050547	1398	-	ENSMUSG00000085046	ENSMUST00000129407	751	Gm11467	predicted gene 11467 [Source:MGI Symbol;Acc:MGI:3650520] && - && -
5	125164656	125164966	311	312	Kidney_39887_master__5:125164655:125164966	Promoter (<=1kb)	125163905	125167423	3519	+	ENSMUSG00000106663	ENSMUST00000198978	751	Gm42839	predicted gene 42839 [Source:MGI Symbol;Acc:MGI:5662976] && sp|Q9Y618|NCOR2_HUMAN Nuclear receptor corepressor 2 OS=Homo sapiens OX=9606 GN=NCOR2 PE=1 SV=3 && -
X	7631643	7632304	662	663	Kidney_39887_master__X:7631642:7632304	Promoter (<=1kb)	7630891	7641436	10546	+	ENSMUSG00000000134	ENSMUST00000126694	752	Tfe3	transcription factor E3 [Source:MGI Symbol;Acc:MGI:98511] && sp|Q64092|TFE3_MOUSE Transcription factor E3 OS=Mus musculus OX=10090 GN=Tfe3 PE=1 SV=2 && PF15951:MITF/TFEB/TFEC/TFE3 N-terminus
11	95963813	95965111	1299	1300	Kidney_39887_master__11:95963812:95965111	Promoter (<=1kb)	95959693	95965863	6171	-	ENSMUSG00000006057	ENSMUST00000178611	752	Atp5g1	ATP synthase, H+ transporting, mitochondrial F0 complex, subunit C1 (subunit 9) [Source:MGI Symbol;Acc:MGI:107653] && sp|Q9CR84|AT5G1_MOUSE ATP synthase F(0) complex subunit C1, mitochondrial OS=Mus musculus OX=10090 GN=Atp5mc1 PE=1 SV=1 && PF00137:ATP synthase subunit C
15	97691223	97691574	352	353	Kidney_39887_master__15:97691222:97691574	Promoter (<=1kb)	97690568	97692326	1759	-	ENSMUSG00000022475	ENSMUST00000151334	752	Hdac7	histone deacetylase 7 [Source:MGI Symbol;Acc:MGI:1891835] && sp|Q8C2B3|HDAC7_MOUSE Histone deacetylase 7 OS=Mus musculus OX=10090 GN=Hdac7 PE=1 SV=2 && -
5	30499876	30500733	858	859	Kidney_39887_master__5:30499875:30500733	Promoter (<=1kb)	30499124	30500114	991	+	ENSMUSG00000073102	ENSMUST00000200399	752	Drc1	dynein regulatory complex subunit 1 [Source:MGI Symbol;Acc:MGI:2685906] && sp|Q3USS3|DRC1_MOUSE Dynein regulatory complex protein 1 OS=Mus musculus OX=10090 GN=Drc1 PE=1 SV=1 && PF14775:Sperm tail C-terminal domain|PF14772:Sperm tail
5	116148127	116148523	397	398	Kidney_39887_master__5:116148126:116148523	Promoter (<=1kb)	116147375	116154164	6790	+	ENSMUSG00000085376	ENSMUST00000127049	752	Gm14508	predicted gene 14508 [Source:MGI Symbol;Acc:MGI:3705279] && - && -
11	109660064	109660433	370	371	Kidney_39887_master__11:109660063:109660433	Promoter (<=1kb)	109659312	109661425	2114	+	ENSMUSG00000085734	ENSMUST00000144975	752	Gm11684	predicted gene 11684 [Source:MGI Symbol;Acc:MGI:3651604] && - && -
18	80898276	80899375	1100	1101	Kidney_39887_master__18:80898275:80899375	Promoter (<=1kb)	80897524	80897942	419	+	ENSMUSG00000114756	ENSMUST00000225547	752	Gm47273	predicted gene, 47273 [Source:MGI Symbol;Acc:MGI:6096113] && sp|P12970|RL7A_MOUSE 60S ribosomal protein L7a OS=Mus musculus OX=10090 GN=Rpl7a PE=1 SV=2 && PF01248:Ribosomal protein L7Ae/L30e/S12e/Gadd45 family
18	25888204	25888726	523	524	Kidney_39887_master__18:25888203:25888726	Promoter (<=1kb)	25887452	25912452	25001	+	ENSMUSG00000120137	ENSMUST00000241555	752	ENSMUSG00000120137	novel transcript && - && -
8	84704265	84704975	711	712	Kidney_39887_master__8:84704264:84704975	Promoter (<=1kb)	84703512	84722223	18712	+	ENSMUSG00000005469	ENSMUST00000211558	753	Prkaca	protein kinase, cAMP dependent, catalytic, alpha [Source:MGI Symbol;Acc:MGI:97592] && sp|P05132|KAPCA_MOUSE cAMP-dependent protein kinase catalytic subunit alpha OS=Mus musculus OX=10090 GN=Prkaca PE=1 SV=3 && PF00069:Protein kinase domain
X	7803557	7804158	602	603	Kidney_39887_master__X:7803556:7804158	Promoter (<=1kb)	7803561	7804911	1351	-	ENSMUSG00000031161	ENSMUST00000151916	753	Hdac6	histone deacetylase 6 [Source:MGI Symbol;Acc:MGI:1333752] && sp|Q9Z2V5|HDAC6_MOUSE Histone deacetylase 6 OS=Mus musculus OX=10090 GN=Hdac6 PE=1 SV=3 && PF00850:Histone deacetylase domain|PF02148:Zn-finger in ubiquitin-hydrolases and other protein
19	8886375	8887133	759	760	Kidney_39887_master__19:8886374:8887133	Promoter (<=1kb)	8885622	8886551	930	+	ENSMUSG00000071650	ENSMUST00000238063	753	Ganab	alpha glucosidase 2 alpha neutral subunit [Source:MGI Symbol;Acc:MGI:1097667] && sp|Q8BHN3|GANAB_MOUSE Neutral alpha-glucosidase AB OS=Mus musculus OX=10090 GN=Ganab PE=1 SV=1 && PF13802:Galactose mutarotase-like|PF01055:Glycosyl hydrolases family 31
11	106604273	106605018	746	747	Kidney_39887_master__11:106604272:106605018	Promoter (<=1kb)	106581909	106605772	23864	-	ENSMUSG00000020717	ENSMUST00000124958	754	Pecam1	platelet/endothelial cell adhesion molecule 1 [Source:MGI Symbol;Acc:MGI:97537] && sp|Q08481|PECA1_MOUSE Platelet endothelial cell adhesion molecule OS=Mus musculus OX=10090 GN=Pecam1 PE=1 SV=1 && PF13895:Immunoglobulin domain|PF13927:Immunoglobulin domain|PF17736:C17orf99 Ig domain
2	84651800	84652242	443	444	Kidney_39887_master__2:84651799:84652242	Promoter (<=1kb)	84641520	84652996	11477	-	ENSMUSG00000027077	ENSMUST00000028471	754	Smtnl1	smoothelin-like 1 [Source:MGI Symbol;Acc:MGI:1915928] && sp|Q99LM3|SMTL1_MOUSE Smoothelin-like protein 1 OS=Mus musculus OX=10090 GN=Smtnl1 PE=1 SV=1 && PF00307:Calponin homology (CH) domain
15	89032625	89032943	319	320	Kidney_39887_master__15:89032624:89032943	Promoter (<=1kb)	89026689	89033697	7009	-	ENSMUSG00000053137	ENSMUST00000230734	754	Mapk11	mitogen-activated protein kinase 11 [Source:MGI Symbol;Acc:MGI:1338024] && sp|Q15759|MK11_HUMAN Mitogen-activated protein kinase 11 OS=Homo sapiens OX=9606 GN=MAPK11 PE=1 SV=2 && -
4	64775187	64775622	436	437	Kidney_39887_master__4:64775186:64775622	Promoter (<=1kb)	64775163	64776376	1214	-	ENSMUSG00000081941	ENSMUST00000121364	754	Gm11218	predicted gene 11218 [Source:MGI Symbol;Acc:MGI:3651636] && sp|P04764|ENOA_RAT Alpha-enolase OS=Rattus norvegicus OX=10116 GN=Eno1 PE=1 SV=4 && PF03952:Enolase, N-terminal domain
3	92645173	92645649	477	478	Kidney_39887_master__3:92645172:92645649	Promoter (<=1kb)	92644958	92646403	1446	-	ENSMUSG00000103084	ENSMUST00000192027	754	Gm38119	predicted gene, 38119 [Source:MGI Symbol;Acc:MGI:5611347] && - && -
12	99334992	99335418	427	428	Kidney_39887_master__12:99334991:99335418	Promoter (<=1kb)	99332803	99336172	3370	-	ENSMUSG00000113003	ENSMUST00000223213	754	Gm47138	predicted gene, 47138 [Source:MGI Symbol;Acc:MGI:6095896] && - && -
2	90736174	90736519	346	347	Kidney_39887_master__2:90736173:90736519	Promoter (<=1kb)	90735419	90736397	979	+	ENSMUSG00000005505	ENSMUST00000140945	755	Kbtbd4	kelch repeat and BTB (POZ) domain containing 4 [Source:MGI Symbol;Acc:MGI:1914386] && sp|Q8R179|KBTB4_MOUSE Kelch repeat and BTB domain-containing protein 4 OS=Mus musculus OX=10090 GN=Kbtbd4 PE=2 SV=1 && PF00651:BTB/POZ domain|PF13964:Kelch motif|PF07707:BTB And C-terminal Kelch
3	108708775	108709095	321	322	Kidney_39887_master__3:108708774:108709095	Promoter (<=1kb)	108701744	108709850	8107	-	ENSMUSG00000027882	ENSMUST00000124782	755	Stxbp3	syntaxin binding protein 3 [Source:MGI Symbol;Acc:MGI:107362] && sp|Q60770|STXB3_MOUSE Syntaxin-binding protein 3 OS=Mus musculus OX=10090 GN=Stxbp3 PE=1 SV=1 && PF00995:Sec1 family
17	30630940	30631382	443	444	Kidney_39887_master__17:30630939:30631382	Promoter (<=1kb)	30439324	30632137	192814	-	ENSMUSG00000062202	ENSMUST00000235643	755	Btbd9	BTB (POZ) domain containing 9 [Source:MGI Symbol;Acc:MGI:1916625] && sp|Q8C726|BTBD9_MOUSE BTB/POZ domain-containing protein 9 OS=Mus musculus OX=10090 GN=Btbd9 PE=1 SV=1 && -
18	68041454	68041783	330	331	Kidney_39887_master__18:68041453:68041783	Promoter (<=1kb)	68040699	68041995	1297	+	ENSMUSG00000118326	ENSMUST00000235570	755	Gm8887	predicted gene 8887 [Source:MGI Symbol;Acc:MGI:3649122] && sp|P81947|TBA1B_BOVIN Tubulin alpha-1B chain OS=Bos taurus OX=9913 PE=1 SV=2 && -
1	15950509	15950991	483	484	Kidney_39887_master__1:15950508:15950991	Promoter (<=1kb)	15949754	15950056	303	+	ENSMUSG00002076565	ENSMUST00020183461	755	Gm55274	predicted gene, 55274 [Source:MGI Symbol;Acc:MGI:6847019] && - && -
17	48070856	48071243	388	389	Kidney_39887_master__17:48070855:48071243	Promoter (<=1kb)	48070100	48097121	27022	+	ENSMUSG00000023990	ENSMUST00000125177	756	Tfeb	transcription factor EB [Source:MGI Symbol;Acc:MGI:103270] && sp|Q9R210|TFEB_MOUSE Transcription factor EB OS=Mus musculus OX=10090 GN=Tfeb PE=1 SV=2 && PF15951:MITF/TFEB/TFEC/TFE3 N-terminus|PF00010:Helix-loop-helix DNA-binding domain|PF11851:Domain of unknown function (DUF3371)
15	102928122	102928688	567	568	Kidney_39887_master__15:102928121:102928688	Promoter (<=1kb)	102927366	102944831	17466	+	ENSMUSG00000075394	ENSMUST00000165375	756	Hoxc4	homeobox C4 [Source:MGI Symbol;Acc:MGI:96195] && sp|Q08624|HXC4_MOUSE Homeobox protein Hox-C4 OS=Mus musculus OX=10090 GN=Hoxc4 PE=2 SV=1 && -
3	75299382	75299842	461	462	Kidney_39887_master__3:75299381:75299842	Promoter (<=1kb)	75298626	75299927	1302	+	ENSMUSG00000103444	ENSMUST00000191976	756	Gm17836	predicted gene, 17836 [Source:MGI Symbol;Acc:MGI:5010021] && sp|P11679|K2C8_MOUSE Keratin, type II cytoskeletal 8 OS=Mus musculus OX=10090 GN=Krt8 PE=1 SV=4 && -
3	41481687	41482123	437	438	Kidney_39887_master__3:41481686:41482123	Promoter (<=1kb)	41475682	41482879	7198	-	ENSMUSG00000106223	ENSMUST00000198272	756	2400006E01Rik	RIKEN cDNA 2400006E01 gene [Source:MGI Symbol;Acc:MGI:1925898] && - && -
9	62935600	62936036	437	438	Kidney_39887_master__9:62935599:62936036	Promoter (<=1kb)	62934842	62934999	158	+	ENSMUSG00000064855	ENSMUST00000082921	758	Gm24526	predicted gene, 24526 [Source:MGI Symbol;Acc:MGI:5454303] && - && -
13	60920247	60920759	513	514	Kidney_39887_master__13:60920246:60920759	Promoter (<=1kb)	60919489	60919977	489	+	ENSMUSG00000096874	ENSMUST00000078515	758	Gm10312	predicted gene 10312 [Source:MGI Symbol;Acc:MGI:3642243] && sp|P46778|RL21_HUMAN 60S ribosomal protein L21 OS=Homo sapiens OX=9606 GN=RPL21 PE=1 SV=2 && PF01157:Ribosomal protein L21e
17	9112882	9113242	361	362	Kidney_39887_master__17:9112881:9113242	Promoter (<=1kb)	9112123	9149362	37240	+	ENSMUSG00000023868	ENSMUST00000136160	759	Pde10a	phosphodiesterase 10A [Source:MGI Symbol;Acc:MGI:1345143] && sp|Q9QYJ6|PDE10_RAT cAMP and cAMP-inhibited cGMP 3',5'-cyclic phosphodiesterase 10A OS=Rattus norvegicus OX=10116 GN=Pde10a PE=1 SV=1 && PF01590:GAF domain|PF00233:3'5'-cyclic nucleotide phosphodiesterase
17	35333062	35333645	584	585	Kidney_39887_master__17:35333061:35333645	Promoter (<=1kb)	35332924	35334404	1481	-	ENSMUSG00000043807	ENSMUST00000172854	759	Ly6g5b	lymphocyte antigen 6 complex, locus G5B [Source:MGI Symbol;Acc:MGI:2385809] && sp|Q8K1T4|LY65B_MOUSE Lymphocyte antigen 6 complex locus protein G5b OS=Mus musculus OX=10090 GN=Ly6g5b PE=1 SV=1 && -
6	94395569	94396309	741	742	Kidney_39887_master__6:94395568:94396309	Promoter (<=1kb)	94394810	94395225	416	+	ENSMUSG00000107616	ENSMUST00000204046	759	Gm7825	predicted gene 7825 [Source:MGI Symbol;Acc:MGI:3646507] && sp|Q9CZY3|UB2V1_MOUSE Ubiquitin-conjugating enzyme E2 variant 1 OS=Mus musculus OX=10090 GN=Ube2v1 PE=1 SV=1 && -
7	4773193	4773540	348	349	Kidney_39887_master__7:4773192:4773540	Promoter (<=1kb)	4756225	4774301	18077	-	ENSMUSG00000092518	ENSMUST00000163574	761	Garin5b	golgi associated RAB2 interactor family member 5B [Source:MGI Symbol;Acc:MGI:3045311] && sp|Q8N5Q1|F71E2_HUMAN Protein FAM71E2 OS=Homo sapiens OX=9606 GN=FAM71E2 PE=2 SV=3 && PF12480:Protein of unknown function (DUF3699)
14	75213287	75214426	1140	1141	Kidney_39887_master__14:75213286:75214426	Promoter (<=1kb)	75212526	75224544	12019	+	ENSMUSG00000115019	ENSMUST00000228599	761	Gm4278	predicted gene 4278 [Source:MGI Symbol;Acc:MGI:3782455] && - && -
2	153978226	153978621	396	397	Kidney_39887_master__2:153978225:153978621	Promoter (<=1kb)	153977464	153979539	2076	+	ENSMUSG00000027482	ENSMUST00000125753	762	Bpifa3	BPI fold containing family A, member 3 [Source:MGI Symbol;Acc:MGI:1920638] && sp|Q9D9J8|BPIA3_MOUSE BPI fold-containing family A member 3 OS=Mus musculus OX=10090 GN=Bpifa3 PE=2 SV=1 && PF01273:LBP / BPI / CETP family, N-terminal domain
4	104624354	104624729	376	377	Kidney_39887_master__4:104624353:104624729	Promoter (<=1kb)	104623592	104661368	37777	+	ENSMUSG00000029656	ENSMUST00000065072	762	C8b	complement component 8, beta polypeptide [Source:MGI Symbol;Acc:MGI:88236] && sp|Q8BH35|CO8B_MOUSE Complement component C8 beta chain OS=Mus musculus OX=10090 GN=C8b PE=1 SV=1 && PF01823:MAC/Perforin domain|PF00057:Low-density lipoprotein receptor domain class A|PF00090:Thrombospondin type 1 domain
6	137738427	137738765	339	340	Kidney_39887_master__6:137738426:137738765	Promoter (<=1kb)	137737665	137737962	298	+	ENSMUSG00000030225	ENSMUST00000204544	762	Dera	deoxyribose-phosphate aldolase (putative) [Source:MGI Symbol;Acc:MGI:1913762] && sp|Q91YP3|DEOC_MOUSE Deoxyribose-phosphate aldolase OS=Mus musculus OX=10090 GN=Dera PE=1 SV=1 && -
X	36008127	36008489	363	364	Kidney_39887_master__X:36008126:36008489	Promoter (<=1kb)	36007364	36039938	32575	+	ENSMUSG00000037636	ENSMUST00000133699	763	Slc25a43	solute carrier family 25, member 43 [Source:MGI Symbol;Acc:MGI:2684854] && sp|A2A3V2|S2543_MOUSE Solute carrier family 25 member 43 OS=Mus musculus OX=10090 GN=Slc25a43 PE=2 SV=1 && PF00153:Mitochondrial carrier protein
14	7665138	7665585	448	449	Kidney_39887_master__14:7665137:7665585	Promoter (<=1kb)	7457704	7666348	208645	-	ENSMUSG00000042567	ENSMUST00000224491	763	Nek10	NIMA (never in mitosis gene a)- related kinase 10 [Source:MGI Symbol;Acc:MGI:2685128] && sp|Q3UGM2|NEK10_MOUSE Serine/threonine-protein kinase Nek10 OS=Mus musculus OX=10090 GN=Nek10 PE=2 SV=2 && PF00069:Protein kinase domain
7	114353719	114354266	548	549	Kidney_39887_master__7:114353718:114354266	Promoter (<=1kb)	114352956	114368580	15625	+	ENSMUSG00000048782	ENSMUST00000139670	763	Insc	INSC spindle orientation adaptor protein [Source:MGI Symbol;Acc:MGI:1917942] && sp|Q3HNM7|INSC_MOUSE Protein inscuteable homolog OS=Mus musculus OX=10090 GN=Insc PE=1 SV=2 && PF16748:Inscuteable LGN-binding domain
6	71939640	71939996	357	358	Kidney_39887_master__6:71939639:71939996	Promoter (<=1kb)	71938129	71940759	2631	-	ENSMUSG00000097133	ENSMUST00000181028	763	Gm26628	predicted gene, 26628 [Source:MGI Symbol;Acc:MGI:5477122] && sp|O35134|RPA1_MOUSE DNA-directed RNA polymerase I subunit RPA1 OS=Mus musculus OX=10090 GN=Polr1a PE=1 SV=2 && -
X	73060524	73061176	653	654	Kidney_39887_master__X:73060523:73061176	Promoter (<=1kb)	73058964	73061940	2977	-	ENSMUSG00000031392	ENSMUST00000148317	764	Irak1	interleukin-1 receptor-associated kinase 1 [Source:MGI Symbol;Acc:MGI:107420] && sp|Q62406|IRAK1_MOUSE Interleukin-1 receptor-associated kinase 1 OS=Mus musculus OX=10090 GN=Irak1 PE=1 SV=3 && PF00069:Protein kinase domain|PF00531:Death domain
7	109576945	109577372	428	429	Kidney_39887_master__7:109576944:109577372	Promoter (<=1kb)	109573679	109578136	4458	-	ENSMUSG00000047554	ENSMUST00000125703	764	Tmem41b	transmembrane protein 41B [Source:MGI Symbol;Acc:MGI:1289225] && sp|Q8K1A5|TM41B_MOUSE Transmembrane protein 41B OS=Mus musculus OX=10090 GN=Tmem41b PE=1 SV=1 && PF09335:SNARE associated Golgi protein
9	61276659	61277007	349	350	Kidney_39887_master__9:61276658:61277007	Promoter (<=1kb)	61275836	61277771	1936	-	ENSMUSG00000120207	ENSMUST00000243073	764	ENSMUSG00000120207	novel transcript && - && -
1	121454832	121455429	598	599	Kidney_39887_master__1:121454831:121455429	Promoter (<=1kb)	121437571	121456194	18624	-	ENSMUSG00000050534	ENSMUST00000055884	765	Htr5b	5-hydroxytryptamine (serotonin) receptor 5B [Source:MGI Symbol;Acc:MGI:96284] && sp|P31387|5HT5B_MOUSE 5-hydroxytryptamine receptor 5B OS=Mus musculus OX=10090 GN=Htr5b PE=2 SV=1 && PF00001:7 transmembrane receptor (rhodopsin family)
6	124490129	124490692	564	565	Kidney_39887_master__6:124490128:124490692	Promoter (<=1kb)	124489364	124500402	11039	+	ENSMUSG00000055172	ENSMUST00000068593	765	C1ra	complement component 1, r subcomponent A [Source:MGI Symbol;Acc:MGI:1355313] && sp|Q8CG16|C1RA_MOUSE Complement C1r-A subcomponent OS=Mus musculus OX=10090 GN=C1ra PE=1 SV=1 && PF00089:Trypsin|PF14670:Coagulation Factor Xa inhibitory site|PF00084:Sushi repeat (SCR repeat)|PF00431:CUB domain
18	56553008	56553589	582	583	Kidney_39887_master__18:56553007:56553589	Promoter (<=1kb)	56552242	56635913	83672	+	ENSMUSG00000001700	ENSMUST00000235794	766	Gramd3	GRAM domain containing 3 [Source:MGI Symbol;Acc:MGI:1914815] && sp|Q6PEM6|GRM2B_MOUSE GRAM domain-containing protein 2B OS=Mus musculus OX=10090 GN=Gramd2b PE=1 SV=2 && PF02893:GRAM domain
9	14419869	14420167	299	300	Kidney_39887_master__9:14419868:14420167	Promoter (<=1kb)	14419103	14421858	2756	+	ENSMUSG00000004096	ENSMUST00000216619	766	Cwc15	CWC15 spliceosome-associated protein [Source:MGI Symbol;Acc:MGI:1913320] && sp|Q9JHS9|CWC15_MOUSE Spliceosome-associated protein CWC15 homolog OS=Mus musculus OX=10090 GN=Cwc15 PE=1 SV=1 && PF04889:Cwf15/Cwc15 cell cycle control protein
16	78122861	78123800	940	941	Kidney_39887_master__16:78122860:78123800	Promoter (<=1kb)	78122095	78130605	8511	+	ENSMUSG00000022865	ENSMUST00000232189	766	Cxadr	coxsackie virus and adenovirus receptor [Source:MGI Symbol;Acc:MGI:1201679] && sp|P97792|CXAR_MOUSE Coxsackievirus and adenovirus receptor homolog OS=Mus musculus OX=10090 GN=Cxadr PE=1 SV=1 && PF00047:Immunoglobulin domain|PF07686:Immunoglobulin V-set domain
9	89942972	89943461	490	491	Kidney_39887_master__9:89942971:89943461	Promoter (<=1kb)	89942206	89943676	1471	+	ENSMUSG00000032359	ENSMUST00000187437	766	Ctsh	cathepsin H [Source:MGI Symbol;Acc:MGI:107285] && sp|P49935|CATH_MOUSE Pro-cathepsin H OS=Mus musculus OX=10090 GN=Ctsh PE=1 SV=2 && -
17	88004736	88005249	514	515	Kidney_39887_master__17:88004735:88005249	Promoter (<=1kb)	88003969	88025106	21138	+	ENSMUSG00000024151	ENSMUST00000174703	767	Msh2	mutS homolog 2 [Source:MGI Symbol;Acc:MGI:101816] && sp|P43247|MSH2_MOUSE DNA mismatch repair protein Msh2 OS=Mus musculus OX=10090 GN=Msh2 PE=1 SV=1 && PF01624:MutS domain I|PF05192:MutS domain III|PF05190:MutS family domain IV|PF00488:MutS domain V|PF05188:MutS domain II
8	27116409	27116741	333	334	Kidney_39887_master__8:27116408:27116741	Promoter (<=1kb)	27116772	27117508	737	-	ENSMUSG00000110351	ENSMUST00000209793	767	Gm32050	predicted gene, 32050 [Source:MGI Symbol;Acc:MGI:5591209] && - && -
15	82676877	82677655	779	780	Kidney_39887_master__15:82676876:82677655	Promoter (<=1kb)	82675860	82678423	2564	-	ENSMUSG00000022445	ENSMUST00000229512	768	Cyp2d26	cytochrome P450, family 2, subfamily d, polypeptide 26 [Source:MGI Symbol;Acc:MGI:1923529] && sp|Q8CIM7|CP2DQ_MOUSE Cytochrome P450 2D26 OS=Mus musculus OX=10090 GN=Cyp2d26 PE=1 SV=1 && PF00067:Cytochrome P450
12	51971093	51971452	360	361	Kidney_39887_master__12:51971092:51971452	Promoter (<=1kb)	51969999	51972220	2222	-	ENSMUSG00000035181	ENSMUST00000218186	768	Heatr5a	HEAT repeat containing 5A [Source:MGI Symbol;Acc:MGI:2444133] && sp|Q5PRF0|HTR5A_MOUSE HEAT repeat-containing protein 5A OS=Mus musculus OX=10090 GN=Heatr5a PE=1 SV=2 && -
7	43322208	43322569	362	363	Kidney_39887_master__7:43322207:43322569	Promoter (<=1kb)	43321440	43327722	6283	+	ENSMUSG00000038888	ENSMUST00000038332	768	Ctu1	cytosolic thiouridylase subunit 1 [Source:MGI Symbol;Acc:MGI:2385277] && sp|Q99J10|CTU1_MOUSE Cytoplasmic tRNA 2-thiolation protein 1 OS=Mus musculus OX=10090 GN=Ctu1 PE=2 SV=1 && PF16503:Zinc-ribbon|PF01171:PP-loop family
15	78601176	78601545	370	371	Kidney_39887_master__15:78601175:78601545	Promoter (<=1kb)	78551531	78602313	50783	-	ENSMUSG00000043460	ENSMUST00000229441	768	Elfn2	leucine rich repeat and fibronectin type III, extracellular 2 [Source:MGI Symbol;Acc:MGI:3608416] && sp|Q68FM6|PPR29_MOUSE Protein phosphatase 1 regulatory subunit 29 OS=Mus musculus OX=10090 GN=Elfn2 PE=1 SV=1 && PF13855:Leucine rich repeat
5	17586339	17586792	454	455	Kidney_39887_master__5:17586338:17586792	Promoter (<=1kb)	17585571	17586697	1127	+	ENSMUSG00000090750	ENSMUST00000165985	768	Gm21999	predicted gene 21999 [Source:MGI Symbol;Acc:MGI:5440234] && - && -
16	13083709	13084167	459	460	Kidney_39887_master__16:13083708:13084167	Promoter (<=1kb)	13082940	13150783	67844	+	ENSMUSG00000009569	ENSMUST00000056715	769	Mrtfb	myocardin related transcription factor B [Source:MGI Symbol;Acc:MGI:3050795] && sp|P59759|MRTFB_MOUSE Myocardin-related transcription factor B OS=Mus musculus OX=10090 GN=Mrtfb PE=1 SV=1 && PF02755:RPEL repeat|PF02037:SAP domain
6	126861144	126861578	435	436	Kidney_39887_master__6:126861143:126861578	Promoter (<=1kb)	126853156	126862347	9192	-	ENSMUSG00000030345	ENSMUST00000171945	769	Dyrk4	dual-specificity tyrosine-(Y)-phosphorylation regulated kinase 4 [Source:MGI Symbol;Acc:MGI:1330292] && sp|Q8BI55|DYRK4_MOUSE Dual specificity tyrosine-phosphorylation-regulated kinase 4 OS=Mus musculus OX=10090 GN=Dyrk4 PE=2 SV=1 && PF00069:Protein kinase domain
X	104808654	104809086	433	434	Kidney_39887_master__X:104808653:104809086	Promoter (<=1kb)	104807885	104818545	10661	+	ENSMUSG00000031230	ENSMUST00000033581	769	Fgf16	fibroblast growth factor 16 [Source:MGI Symbol;Acc:MGI:1931627] && sp|Q9ESL8|FGF16_MOUSE Fibroblast growth factor 16 OS=Mus musculus OX=10090 GN=Fgf16 PE=2 SV=2 && PF00167:Fibroblast growth factor
6	38027418	38027727	310	311	Kidney_39887_master__6:38027417:38027727	Promoter (<=1kb)	38025418	38028496	3079	-	ENSMUSG00000038600	ENSMUST00000132736	769	Atp6v0a4	ATPase, H+ transporting, lysosomal V0 subunit A4 [Source:MGI Symbol;Acc:MGI:2153480] && sp|Q920R6|VPP4_MOUSE V-type proton ATPase 116 kDa subunit a isoform 4 OS=Mus musculus OX=10090 GN=Atp6v0a4 PE=1 SV=1 && PF01496:V-type ATPase 116kDa subunit family
11	32475808	32476810	1003	1004	Kidney_39887_master__11:32475807:32476810	Promoter (<=1kb)	32472751	32477579	4829	-	ENSMUSG00000044056	ENSMUST00000054327	769	Efcab9	EF-hand calcium binding domain 9 [Source:MGI Symbol;Acc:MGI:1916556] && sp|Q9DAM2|EFCB9_MOUSE EF-hand calcium-binding domain-containing protein 9 OS=Mus musculus OX=10090 GN=Efcab9 PE=1 SV=2 && -
14	70570406	70570877	472	473	Kidney_39887_master__14:70570405:70570877	Promoter (<=1kb)	70553242	70571647	18406	-	ENSMUSG00000022094	ENSMUST00000152442	770	Slc39a14	solute carrier family 39 (zinc transporter), member 14 [Source:MGI Symbol;Acc:MGI:2384851] && sp|Q75N73|S39AE_MOUSE Metal cation symporter ZIP14 OS=Mus musculus OX=10090 GN=Slc39a14 PE=1 SV=1 && -
11	53296144	53296456	313	314	Kidney_39887_master__11:53296143:53296456	Promoter (<=1kb)	53295374	53300357	4984	+	ENSMUSG00000049470	ENSMUST00000154499	770	Aff4	AF4/FMR2 family, member 4 [Source:MGI Symbol;Acc:MGI:2136171] && sp|Q9ESC8|AFF4_MOUSE AF4/FMR2 family member 4 OS=Mus musculus OX=10090 GN=Aff4 PE=1 SV=1 && PF05110:AF-4 proto-oncoprotein
X	35153258	35153607	350	351	Kidney_39887_master__X:35153257:35153607	Promoter (<=1kb)	35152485	35340215	187731	+	ENSMUSG00000031093	ENSMUST00000033419	773	Dock11	dedicator of cytokinesis 11 [Source:MGI Symbol;Acc:MGI:1923224] && sp|A2AF47|DOC11_MOUSE Dedicator of cytokinesis protein 11 OS=Mus musculus OX=10090 GN=Dock11 PE=1 SV=1 && PF11878:Domain of unknown function (DUF3398)|PF06920:Dock homology region 2|PF14429:C2 domain in Dock180 and Zizimin proteins|PF00169:PH domain
7	35492290	35492696	407	408	Kidney_39887_master__7:35492289:35492696	Promoter (<=1kb)	35473152	35493469	20318	-	ENSMUSG00000044452	ENSMUST00000206615	773	Zfp507	zinc finger protein 507 [Source:MGI Symbol;Acc:MGI:1916378] && sp|Q6ZPY5|ZN507_MOUSE Zinc finger protein 507 OS=Mus musculus OX=10090 GN=Znf507 PE=2 SV=2 && -
17	35043638	35043973	336	337	Kidney_39887_master__17:35043637:35043973	Promoter (<=1kb)	35043200	35044746	1547	-	ENSMUSG00000061207	ENSMUST00000160193	773	Stk19	serine/threonine kinase 19 [Source:MGI Symbol;Acc:MGI:1860085] && sp|P21416|GAG_GALV Gag polyprotein OS=Gibbon ape leukemia virus OX=11840 GN=gag PE=3 SV=3 && -
7	4972617	4973187	571	572	Kidney_39887_master__7:4972616:4973187	Promoter (<=1kb)	4968259	4973960	5702	-	ENSMUSG00000085272	ENSMUST00000144863	773	Sbk3	SH3 domain binding kinase family, member 3 [Source:MGI Symbol;Acc:MGI:2685924] && sp|P0C5K0|SBK3_MOUSE Uncharacterized serine/threonine-protein kinase SBK3 OS=Mus musculus OX=10090 GN=Sbk3 PE=3 SV=2 && PF00069:Protein kinase domain
10	117547563	117547917	355	356	Kidney_39887_master__10:117547562:117547917	Promoter (<=1kb)	117546790	117547105	316	+	ENSMUSG00000120638	ENSMUST00000244779	773	ENSMUSG00000120638	novel transcript && - && -
12	103621850	103622587	738	739	Kidney_39887_master__12:103621849:103622587	Promoter (<=1kb)	103620633	103623361	2729	-	ENSMUSG00000060807	ENSMUST00000152517	774	Serpina6	serine (or cysteine) peptidase inhibitor, clade A, member 6 [Source:MGI Symbol;Acc:MGI:88278] && sp|Q06770|CBG_MOUSE Corticosteroid-binding globulin OS=Mus musculus OX=10090 GN=Serpina6 PE=1 SV=1 && PF00079:Serpin (serine protease inhibitor)
13	105580922	105581609	688	689	Kidney_39887_master__13:105580921:105581609	Promoter (<=1kb)	105580147	105584630	4484	+	ENSMUSG00000021721	ENSMUST00000022235	775	Htr1a	5-hydroxytryptamine (serotonin) receptor 1A [Source:MGI Symbol;Acc:MGI:96273] && sp|Q64264|5HT1A_MOUSE 5-hydroxytryptamine receptor 1A OS=Mus musculus OX=10090 GN=Htr1a PE=2 SV=2 && PF00001:7 transmembrane receptor (rhodopsin family)
11	103717067	103717482	416	417	Kidney_39887_master__11:103717066:103717482	Promoter (<=1kb)	103713751	103718257	4507	-	ENSMUSG00000034187	ENSMUST00000146036	775	Nsf	N-ethylmaleimide sensitive fusion protein [Source:MGI Symbol;Acc:MGI:104560] && sp|P46460|NSF_MOUSE Vesicle-fusing ATPase OS=Mus musculus OX=10090 GN=Nsf PE=1 SV=2 && PF17862:AAA+ lid domain|PF00004:ATPase family associated with various cellular activities (AAA)|PF02933:Cell division protein 48 (CDC48), domain 2|PF02359:Cell division protein 48 (CDC48), N-terminal domain
1	176802577	176803290	714	715	Kidney_39887_master__1:176802576:176803290	Promoter (<=1kb)	176801802	176804011	2210	+	ENSMUSG00000103251	ENSMUST00000191687	775	Gm37519	predicted gene, 37519 [Source:MGI Symbol;Acc:MGI:5610747] && - && -
7	87993953	87994297	345	346	Kidney_39887_master__7:87993952:87994297	Promoter (<=1kb)	87993177	87993309	133	+	ENSMUSG00000077693	ENSMUST00000104505	776	Gm25345	predicted gene, 25345 [Source:MGI Symbol;Acc:MGI:5455122] && - && -
4	41521471	41521779	309	310	Kidney_39887_master__4:41521470:41521779	Promoter (<=1kb)	41520694	41525823	5130	+	ENSMUSG00000087623	ENSMUST00000122839	777	Gm12404	predicted gene 12404 [Source:MGI Symbol;Acc:MGI:3649601] && sp|Q9D772|F219A_MOUSE Protein FAM219A OS=Mus musculus OX=10090 GN=Fam219a PE=1 SV=2 && -
4	46083625	46084208	584	585	Kidney_39887_master__4:46083624:46084208	Promoter (<=1kb)	46082847	46090881	8035	+	ENSMUSG00000028328	ENSMUST00000136553	778	Tmod1	tropomodulin 1 [Source:MGI Symbol;Acc:MGI:98775] && sp|P49813|TMOD1_MOUSE Tropomodulin-1 OS=Mus musculus OX=10090 GN=Tmod1 PE=1 SV=2 && PF03250:Tropomodulin
7	19314126	19314828	703	704	Kidney_39887_master__7:19314125:19314828	Promoter (<=1kb)	19314966	19315607	642	-	ENSMUSG00000061028	ENSMUST00000208716	779	Clasrp	CLK4-associating serine/arginine rich protein [Source:MGI Symbol;Acc:MGI:1855695] && sp|Q8CFC7|CLASR_MOUSE CLK4-associating serine/arginine rich protein OS=Mus musculus OX=10090 GN=Clasrp PE=1 SV=3 && PF09750:Alternative splicing regulator
8	22437558	22437886	329	330	Kidney_39887_master__8:22437557:22437886	Promoter (<=1kb)	22436778	22438866	2089	+	ENSMUSG00000044222	ENSMUST00000060587	780	Defb13	defensin beta 13 [Source:MGI Symbol;Acc:MGI:2179203] && sp|Q8R2I4|DFB13_MOUSE Beta-defensin 13 OS=Mus musculus OX=10090 GN=Defb13 PE=2 SV=1 && -
11	24121263	24122001	739	740	Kidney_39887_master__11:24121262:24122001	Promoter (<=1kb)	24116873	24122781	5909	-	ENSMUSG00000085516	ENSMUST00000146717	780	4930538E20Rik	RIKEN cDNA 4930538E20 gene [Source:MGI Symbol;Acc:MGI:1925450] && sp|Q9QYE3|BC11A_MOUSE B-cell lymphoma/leukemia 11A OS=Mus musculus OX=10090 GN=Bcl11a PE=1 SV=1 && -
8	11100358	11100772	415	416	Kidney_39887_master__8:11100357:11100772	Promoter (<=1kb)	11099578	11104541	4964	+	ENSMUSG00000096938	ENSMUST00000181315	780	9530052E02Rik	RIKEN cDNA 9530052E02 gene [Source:MGI Symbol;Acc:MGI:3588277] && - && -
10	71540900	71541247	348	349	Kidney_39887_master__10:71540899:71541247	Promoter (<=1kb)	71540120	71541818	1699	+	ENSMUSG00000112714	ENSMUST00000218024	780	Gm4798	predicted pseudogene 4798 [Source:MGI Symbol;Acc:MGI:3644096] && sp|Q9CXC9|ETV5_MOUSE ETS translocation variant 5 OS=Mus musculus OX=10090 GN=Etv5 PE=2 SV=1 && PF04621:PEA3 subfamily ETS-domain transcription factor N terminal domain|PF00178:Ets-domain
18	65211486	65211800	315	316	Kidney_39887_master__18:65211485:65211800	Promoter (<=1kb)	65210705	65296106	85402	+	ENSMUSG00000024589	ENSMUST00000236595	781	Nedd4l	neural precursor cell expressed, developmentally down-regulated gene 4-like [Source:MGI Symbol;Acc:MGI:1933754] && sp|Q8CFI0|NED4L_MOUSE E3 ubiquitin-protein ligase NEDD4-like OS=Mus musculus OX=10090 GN=Nedd4l PE=1 SV=2 && PF00397:WW domain|PF00632:HECT-domain (ubiquitin-transferase)|PF00168:C2 domain
5	53863406	53863814	409	410	Kidney_39887_master__5:53863405:53863814	Promoter (<=1kb)	53855118	53864595	9478	-	ENSMUSG00000029193	ENSMUST00000200691	781	Cckar	cholecystokinin A receptor [Source:MGI Symbol;Acc:MGI:99478] && sp|O08786|CCKAR_MOUSE Cholecystokinin receptor type A OS=Mus musculus OX=10090 GN=Cckar PE=1 SV=1 && PF00001:7 transmembrane receptor (rhodopsin family)
11	29774510	29774887	378	379	Kidney_39887_master__11:29774509:29774887	Promoter (<=1kb)	29772395	29775668	3274	-	ENSMUSG00000078157	ENSMUST00000104962	781	Fem1al	fem-1 homolog A like [Source:MGI Symbol;Acc:MGI:2441689] && sp|Q8C0T1|FM1AB_MOUSE Protein fem-1 homolog A-B OS=Mus musculus OX=10090 GN=Fem1ab PE=2 SV=1 && PF12796:Ankyrin repeats (3 copies)|PF13857:Ankyrin repeats (many copies)
2	156288230	156288747	518	519	Kidney_39887_master__2:156288229:156288747	Promoter (<=1kb)	156286953	156289528	2576	-	ENSMUSG00000086872	ENSMUST00000142310	781	Gm14225	predicted gene 14225 [Source:MGI Symbol;Acc:MGI:3649784] && - && -
1	20988880	20989233	354	355	Kidney_39887_master__1:20988879:20989233	Promoter (<=1kb)	20988098	21005973	17876	+	ENSMUSG00000025931	ENSMUST00000167119	782	Paqr8	progestin and adipoQ receptor family member VIII [Source:MGI Symbol;Acc:MGI:1921479] && sp|Q80ZE5|PAQR8_MOUSE Membrane progestin receptor beta OS=Mus musculus OX=10090 GN=Paqr8 PE=2 SV=2 && PF03006:Haemolysin-III related
2	130611076	130611911	836	837	Kidney_39887_master__2:130611075:130611911	Promoter (<=1kb)	130580931	130612693	31763	-	ENSMUSG00000027309	ENSMUST00000145851	782	Dnaaf9	dynein axonemal assembly factor 9 [Source:MGI Symbol;Acc:MGI:1923029] && sp|Q7TT23|DAAF9_MOUSE Dynein axonemal assembly factor 9 OS=Mus musculus OX=10090 GN=Dnaaf9 PE=1 SV=2 && -
11	4187202	4188024	823	824	Kidney_39887_master__11:4187201:4188024	Promoter (<=1kb)	4186420	4191026	4607	+	ENSMUSG00000058755	ENSMUST00000075221	782	Osm	oncostatin M [Source:MGI Symbol;Acc:MGI:104749] && sp|P53347|ONCM_MOUSE Oncostatin-M OS=Mus musculus OX=10090 GN=Osm PE=1 SV=1 && PF01291:LIF / OSM family
1	10200967	10201529	563	564	Kidney_39887_master__1:10200966:10201529	Promoter (<=1kb)	10200184	10203686	3503	+	ENSMUSG00000056763	ENSMUST00000136898	783	Cspp1	centrosome and spindle pole associated protein 1 [Source:MGI Symbol;Acc:MGI:2681832] && sp|B2RX88|CSPP1_MOUSE Centrosome and spindle pole associated protein 1 OS=Mus musculus OX=10090 GN=Cspp1 PE=1 SV=2 && -
7	30271862	30272815	954	955	Kidney_39887_master__7:30271861:30272815	Promoter (<=1kb)	30272594	30273599	1006	-	ENSMUSG00000006307	ENSMUST00000128456	784	Kmt2b	lysine (K)-specific methyltransferase 2B [Source:MGI Symbol;Acc:MGI:109565] && sp|O08550|KMT2B_MOUSE Histone-lysine N-methyltransferase 2B OS=Mus musculus OX=10090 GN=Kmt2b PE=1 SV=3 && PF05964:F/Y-rich N-terminus|PF00628:PHD-finger|PF05965:F/Y rich C-terminus|PF00856:SET domain|PF13771:PHD-like zinc-binding domain|PF02008:CXXC zinc finger domain
6	148095622	148095955	334	335	Kidney_39887_master__6:148095621:148095955	Promoter (<=1kb)	148090998	148096739	5742	-	ENSMUSG00000030304	ENSMUST00000134574	784	Ergic2	ERGIC and golgi 2 [Source:MGI Symbol;Acc:MGI:1914706] && sp|Q9CR89|ERGI2_MOUSE Endoplasmic reticulum-Golgi intermediate compartment protein 2 OS=Mus musculus OX=10090 GN=Ergic2 PE=1 SV=1 && PF07970:Endoplasmic reticulum vesicle transporter|PF13850:Endoplasmic Reticulum-Golgi Intermediate Compartment (ERGIC)
4	45491501	45492055	555	556	Kidney_39887_master__4:45491500:45492055	Promoter (<=1kb)	45444706	45492841	48136	-	ENSMUSG00000044813	ENSMUST00000130107	786	Shb	src homology 2 domain-containing transforming protein B [Source:MGI Symbol;Acc:MGI:98294] && sp|Q6PD21|SHB_MOUSE SH2 domain-containing adapter protein B OS=Mus musculus OX=10090 GN=Shb PE=1 SV=2 && PF00017:SH2 domain
18	33935008	33935363	356	357	Kidney_39887_master__18:33935007:33935363	Promoter (<=1kb)	33930444	33936151	5708	-	ENSMUSG00000024376	ENSMUST00000235393	788	Epb41l4a	erythrocyte membrane protein band 4.1 like 4a [Source:MGI Symbol;Acc:MGI:103007] && sp|P52963|E41LA_MOUSE Band 4.1-like protein 4A OS=Mus musculus OX=10090 GN=Epb41l4a PE=2 SV=2 && -
5	122304448	122305013	566	567	Kidney_39887_master__5:122304447:122305013	Promoter (<=1kb)	122303660	122306000	2341	+	ENSMUSG00000105742	ENSMUST00000199354	788	Gm42748	predicted gene 42748 [Source:MGI Symbol;Acc:MGI:5662885] && - && -
6	135345280	135345668	389	390	Kidney_39887_master__6:135345279:135345668	Promoter (<=1kb)	135344491	135360171	15681	+	ENSMUSG00000030208	ENSMUST00000111907	789	Emp1	epithelial membrane protein 1 [Source:MGI Symbol;Acc:MGI:107941] && sp|P47801|EMP1_MOUSE Epithelial membrane protein 1 OS=Mus musculus OX=10090 GN=Emp1 PE=1 SV=2 && PF00822:PMP-22/EMP/MP20/Claudin family
17	24857940	24858289	350	351	Kidney_39887_master__17:24857939:24858289	Promoter (<=1kb)	24857150	24857810	661	+	ENSMUSG00000041429	ENSMUST00000234888	790	Nthl1	nth (endonuclease III)-like 1 (E.coli) [Source:MGI Symbol;Acc:MGI:1313275] && sp|O35980|NTH_MOUSE Endonuclease III-like protein 1 OS=Mus musculus OX=10090 GN=Nthl1 PE=2 SV=2 && PF00633:Helix-hairpin-helix motif|PF00730:HhH-GPD superfamily base excision DNA repair protein
5	53435250	53435698	449	450	Kidney_39887_master__5:53435249:53435698	Promoter (<=1kb)	53434460	53435368	909	+	ENSMUSG00000061461	ENSMUST00000204089	790	Smim20	small integral membrane protein 20 [Source:MGI Symbol;Acc:MGI:1913528] && sp|D3Z7Q2|SIM20_MOUSE Small integral membrane protein 20 OS=Mus musculus OX=10090 GN=Smim20 PE=1 SV=1 && -
14	44285232	44285658	427	428	Kidney_39887_master__14:44285231:44285658	Promoter (<=1kb)	44284442	44284907	466	+	ENSMUSG00000072599	ENSMUST00000100689	790	Ear-ps2	eosinophil-associated, ribonuclease A family, pseudogene 2 [Source:MGI Symbol;Acc:MGI:1890466] && sp|P97425|ECP2_MOUSE Eosinophil cationic protein 2 OS=Mus musculus OX=10090 GN=Ear2 PE=2 SV=1 && PF00074:Pancreatic ribonuclease
18	82025075	82025481	407	408	Kidney_39887_master__18:82025074:82025481	Promoter (<=1kb)	82024284	82024411	128	+	ENSMUSG00000077599	ENSMUST00000104411	791	Gm26012	predicted gene, 26012 [Source:MGI Symbol;Acc:MGI:5455789] && - && -
12	111058425	111058788	364	365	Kidney_39887_master__12:111058424:111058788	Promoter (<=1kb)	111057634	111060375	2742	+	ENSMUSG00000113200	ENSMUST00000221105	791	Gm48632	predicted gene, 48632 [Source:MGI Symbol;Acc:MGI:6098236] && - && -
15	24604344	24604773	430	431	Kidney_39887_master__15:24604343:24604773	Promoter (<=1kb)	24605145	24605564	420	-	ENSMUSG00000115004	ENSMUST00000226982	791	Gm48920	predicted gene, 48920 [Source:MGI Symbol;Acc:MGI:6118231] && sp|Q6GNU1|AR1BB_XENLA Actin-related protein 2/3 complex subunit 1B-B OS=Xenopus laevis OX=8355 GN=arpc1b-b PE=1 SV=1 && -
17	24708641	24709075	435	436	Kidney_39887_master__17:24708640:24709075	Promoter (<=1kb)	24707849	24727642	19794	+	ENSMUSG00000033597	ENSMUST00000234717	792	Caskin1	CASK interacting protein 1 [Source:MGI Symbol;Acc:MGI:2442952] && sp|Q6P9K8|CSKI1_MOUSE Caskin-1 OS=Mus musculus OX=10090 GN=Caskin1 PE=1 SV=2 && -
13	19029825	19030239	415	416	Kidney_39887_master__13:19029824:19030239	Promoter (<=1kb)	19029033	19031235	2203	+	ENSMUSG00000041236	ENSMUST00000222102	792	Vps41	VPS41 HOPS complex subunit [Source:MGI Symbol;Acc:MGI:1929215] && sp|Q5KU39|VPS41_MOUSE Vacuolar protein sorting-associated protein 41 homolog OS=Mus musculus OX=10090 GN=Vps41 PE=1 SV=1 && PF00637:Region in Clathrin and VPS
9	46225981	46226448	468	469	Kidney_39887_master__9:46225980:46226448	Promoter (<=1kb)	46221597	46227240	5644	-	ENSMUSG00000056617	ENSMUST00000160795	792	4931429L15Rik	RIKEN cDNA 4931429L15 gene [Source:MGI Symbol;Acc:MGI:1921611] && - && -
3	51589835	51590176	342	343	Kidney_39887_master__3:51589834:51590176	Promoter (<=1kb)	51589043	51590098	1056	+	ENSMUSG00000074604	ENSMUST00000195423	792	Mgst2	microsomal glutathione S-transferase 2 [Source:MGI Symbol;Acc:MGI:2448481] && sp|A2RST1|MGST2_MOUSE Microsomal glutathione S-transferase 2 OS=Mus musculus OX=10090 GN=Mgst2 PE=2 SV=1 && -
13	106925370	106925734	365	366	Kidney_39887_master__13:106925369:106925734	Promoter (<=1kb)	106924578	106933304	8727	+	ENSMUSG00000101308	ENSMUST00000187867	792	Gm28989	predicted gene 28989 [Source:MGI Symbol;Acc:MGI:5579695] && sp|Q8K2V6|IPO11_MOUSE Importin-11 OS=Mus musculus OX=10090 GN=Ipo11 PE=1 SV=1 && -
1	135184009	135184593	585	586	Kidney_39887_master__1:135184008:135184593	Promoter (<=1kb)	135184395	135185387	993	-	ENSMUSG00000003051	ENSMUST00000188895	794	Elf3	E74-like factor 3 [Source:MGI Symbol;Acc:MGI:1101781] && sp|Q3UPW2|ELF3_MOUSE ETS-related transcription factor Elf-3 OS=Mus musculus OX=10090 GN=Elf3 PE=1 SV=1 && PF02198:Sterile alpha motif (SAM)/Pointed domain|PF00178:Ets-domain
15	63931021	63931385	365	366	Kidney_39887_master__15:63931020:63931385	Promoter (<=1kb)	63816243	63932179	115937	-	ENSMUSG00000022378	ENSMUST00000226675	794	Cyrib	CYFIP related Rac1 interactor B [Source:MGI Symbol;Acc:MGI:1923520] && sp|Q2KJI3|CYRIB_BOVIN CYFIP-related Rac1 interactor B OS=Bos taurus OX=9913 GN=CYRIB PE=2 SV=1 && -
7	28158877	28159466	590	591	Kidney_39887_master__7:28158876:28159466	Promoter (<=1kb)	28158083	28167667	9585	+	ENSMUSG00000030600	ENSMUST00000108288	794	Lrfn1	leucine rich repeat and fibronectin type III domain containing 1 [Source:MGI Symbol;Acc:MGI:2136810] && sp|Q2WF71|LRFN1_MOUSE Leucine-rich repeat and fibronectin type III domain-containing protein 1 OS=Mus musculus OX=10090 GN=Lrfn1 PE=1 SV=1 && PF07679:Immunoglobulin I-set domain|PF13855:Leucine rich repeat|PF00041:Fibronectin type III domain
12	21360470	21361014	545	546	Kidney_39887_master__12:21360469:21361014	Promoter (<=1kb)	21359676	21360229	554	+	ENSMUSG00000054309	ENSMUST00000220940	794	Cpsf3	cleavage and polyadenylation specificity factor 3 [Source:MGI Symbol;Acc:MGI:1859328] && sp|Q9QXK7|CPSF3_MOUSE Cleavage and polyadenylation specificity factor subunit 3 OS=Mus musculus OX=10090 GN=Cpsf3 PE=1 SV=2 && PF11718:Pre-mRNA 3'-end-processing endonuclease polyadenylation factor C-term|PF00753:Metallo-beta-lactamase superfamily|PF10996:Beta-Casp domain|PF07521:Zn-dependent metallo-hydrolase RNA specificity domain
8	47247329	47247664	336	337	Kidney_39887_master__8:47247328:47247664	Promoter (<=1kb)	47246534	47300493	53960	+	ENSMUSG00000031627	ENSMUST00000210218	795	Irf2	interferon regulatory factor 2 [Source:MGI Symbol;Acc:MGI:96591] && sp|P23906|IRF2_MOUSE Interferon regulatory factor 2 OS=Mus musculus OX=10090 GN=Irf2 PE=1 SV=1 && -
4	154611491	154612427	937	938	Kidney_39887_master__4:154611490:154612427	Promoter (<=1kb)	154560926	154613222	52297	-	ENSMUSG00000039410	ENSMUST00000135064	795	Prdm16	PR domain containing 16 [Source:MGI Symbol;Acc:MGI:1917923] && sp|A2A935|PRD16_MOUSE Histone-lysine N-methyltransferase PRDM16 OS=Mus musculus OX=10090 GN=Prdm16 PE=1 SV=1 && -
9	3137598	3137944	347	348	Kidney_39887_master__9:3137597:3137944	Promoter (<=1kb)	3137043	3138739	1697	-	ENSMUSG00000110425	ENSMUST00000212713	795	Gm32390	predicted gene, 32390 [Source:MGI Symbol;Acc:MGI:5591549] && sp|Q8C0X8|SMKX_MOUSE Sperm motility kinase X OS=Mus musculus OX=10090 PE=2 SV=1 && -
13	72616891	72617235	345	346	Kidney_39887_master__13:72616890:72617235	Promoter (<=1kb)	72616096	72619922	3827	+	ENSMUSG00000113375	ENSMUST00000223278	795	Gm47838	predicted gene, 47838 [Source:MGI Symbol;Acc:MGI:6097038] && - && -
14	56338049	56338436	388	389	Kidney_39887_master__14:56338048:56338436	Promoter (<=1kb)	56337377	56339232	1856	-	ENSMUSG00000040314	ENSMUST00000225312	796	Ctsg	cathepsin G [Source:MGI Symbol;Acc:MGI:88563] && sp|P28293|CATG_MOUSE Cathepsin G OS=Mus musculus OX=10090 GN=Ctsg PE=1 SV=2 && PF00089:Trypsin
3	122909599	122909905	307	308	Kidney_39887_master__3:122909598:122909905	Promoter (<=1kb)	122900252	122910701	10450	-	ENSMUSG00000050315	ENSMUST00000051443	796	Synpo2	synaptopodin 2 [Source:MGI Symbol;Acc:MGI:2153070] && sp|Q91YE8|SYNP2_MOUSE Synaptopodin-2 OS=Mus musculus OX=10090 GN=Synpo2 PE=1 SV=2 && PF00595:PDZ domain
6	30934652	30935217	566	567	Kidney_39887_master__6:30934651:30935217	Promoter (<=1kb)	30932958	30936013	3056	-	ENSMUSG00000073209	ENSMUST00000101589	796	Klf14	Kruppel-like factor 14 [Source:MGI Symbol;Acc:MGI:3577024] && sp|Q19A41|KLF14_MOUSE Krueppel-like factor 14 OS=Mus musculus OX=10090 GN=Klf14 PE=2 SV=1 && -
3	89246480	89246862	383	384	Kidney_39887_master__3:89246479:89246862	Promoter (<=1kb)	89247052	89247659	608	-	ENSMUSG00000028041	ENSMUST00000139705	797	Adam15	a disintegrin and metallopeptidase domain 15 (metargidin) [Source:MGI Symbol;Acc:MGI:1333882] && sp|O88839|ADA15_MOUSE Disintegrin and metalloproteinase domain-containing protein 15 OS=Mus musculus OX=10090 GN=Adam15 PE=1 SV=2 && PF01562:Reprolysin family propeptide|PF01421:Reprolysin (M12B) family zinc metalloprotease|PF00200:Disintegrin|PF08516:ADAM cysteine-rich
6	90785998	90786308	311	312	Kidney_39887_master__6:90785997:90786308	Promoter (<=1kb)	90636580	90787105	150526	-	ENSMUSG00000034312	ENSMUST00000101151	797	Iqsec1	IQ motif and Sec7 domain 1 [Source:MGI Symbol;Acc:MGI:1196356] && sp|Q8R0S2|IQEC1_MOUSE IQ motif and SEC7 domain-containing protein 1 OS=Mus musculus OX=10090 GN=Iqsec1 PE=1 SV=2 && PF16453:PH domain|PF01369:Sec7 domain
6	71351334	71351698	365	366	Kidney_39887_master__6:71351333:71351698	Promoter (<=1kb)	71350537	71356157	5621	+	ENSMUSG00000053977	ENSMUST00000172321	797	Cd8a	CD8 antigen, alpha chain [Source:MGI Symbol;Acc:MGI:88346] && sp|P01731|CD8A_MOUSE T-cell surface glycoprotein CD8 alpha chain OS=Mus musculus OX=10090 GN=Cd8a PE=1 SV=1 && PF07686:Immunoglobulin V-set domain
17	35361751	35362492	742	743	Kidney_39887_master__17:35361750:35362492	Promoter (<=1kb)	35360953	35361578	626	+	ENSMUSG00000024392	ENSMUST00000174613	798	Bag6	BCL2-associated athanogene 6 [Source:MGI Symbol;Acc:MGI:1919439] && sp|Q9Z1R2|BAG6_MOUSE Large proline-rich protein BAG6 OS=Mus musculus OX=10090 GN=Bag6 PE=1 SV=1 && PF00240:Ubiquitin family|PF12057:BCL2-associated athanogene 6
18	70714658	70715194	537	538	Kidney_39887_master__18:70714657:70715194	Promoter (<=1kb)	70713860	70755792	41933	+	ENSMUSG00000024513	ENSMUST00000127260	798	Mbd2	methyl-CpG binding domain protein 2 [Source:MGI Symbol;Acc:MGI:1333813] && sp|Q9Z2E1|MBD2_MOUSE Methyl-CpG-binding domain protein 2 OS=Mus musculus OX=10090 GN=Mbd2 PE=2 SV=2 && PF14048:C-terminal domain of methyl-CpG binding protein 2 and 3|PF16564:p55-binding region of Methyl-CpG-binding domain proteins MBD|PF01429:Methyl-CpG binding domain
7	46482686	46483333	648	649	Kidney_39887_master__7:46482685:46483333	Promoter (<=1kb)	46481888	46482302	415	+	ENSMUSG00000109663	ENSMUST00000210610	798	Gm5331	predicted gene 5331 [Source:MGI Symbol;Acc:MGI:3647739] && sp|Q99J93|IFM2_MOUSE Interferon-induced transmembrane protein 2 OS=Mus musculus OX=10090 GN=Ifitm2 PE=1 SV=1 && PF04505:Interferon-induced transmembrane protein
8	123883259	123884168	910	911	Kidney_39887_master__8:123883258:123884168	Promoter (<=1kb)	123874859	123884967	10109	-	ENSMUSG00000000739	ENSMUST00000146007	799	Sult5a1	sulfotransferase family 5A, member 1 [Source:MGI Symbol;Acc:MGI:1931463] && sp|O35400|ST2B1_MOUSE Sulfotransferase 2B1 OS=Mus musculus OX=10090 GN=Sult2b1 PE=1 SV=2 && PF00685:Sulfotransferase domain
X	47121906	47122931	1026	1027	Kidney_39887_master__X:47121905:47122931	Promoter (<=1kb)	47114023	47123730	9708	-	ENSMUSG00000037010	ENSMUST00000039026	799	Apln	apelin [Source:MGI Symbol;Acc:MGI:1353624] && sp|Q9R0R4|APEL_MOUSE Apelin OS=Mus musculus OX=10090 GN=Apln PE=1 SV=1 && -
7	133561597	133562195	599	600	Kidney_39887_master__7:133561596:133562195	Promoter (<=1kb)	133487925	133562994	75070	-	ENSMUSG00000054555	ENSMUST00000138363	799	Adam12	a disintegrin and metallopeptidase domain 12 (meltrin alpha) [Source:MGI Symbol;Acc:MGI:105378] && sp|Q61824|ADA12_MOUSE Disintegrin and metalloproteinase domain-containing protein 12 OS=Mus musculus OX=10090 GN=Adam12 PE=1 SV=2 && -
8	26165251	26165620	370	371	Kidney_39887_master__8:26165250:26165620	Promoter (<=1kb)	26164452	26167966	3515	+	ENSMUSG00000054823	ENSMUST00000141781	799	Nsd3	nuclear receptor binding SET domain protein 3 [Source:MGI Symbol;Acc:MGI:2142581] && sp|Q6P2L6|NSD3_MOUSE Histone-lysine N-methyltransferase NSD3 OS=Mus musculus OX=10090 GN=Nsd3 PE=1 SV=2 && PF00856:SET domain|PF17982:NSD Cys-His rich domain|PF17907:AWS domain|PF00855:PWWP domain
2	18869738	18870131	394	395	Kidney_39887_master__2:18869737:18870131	Promoter (<=1kb)	18849182	18870931	21750	-	ENSMUSG00000026737	ENSMUST00000148583	800	Pip4k2a	phosphatidylinositol-5-phosphate 4-kinase, type II, alpha [Source:MGI Symbol;Acc:MGI:1298206] && sp|O70172|PI42A_MOUSE Phosphatidylinositol 5-phosphate 4-kinase type-2 alpha OS=Mus musculus OX=10090 GN=Pip4k2a PE=1 SV=1 && PF01504:Phosphatidylinositol-4-phosphate 5-Kinase
9	119743504	119743888	385	386	Kidney_39887_master__9:119743503:119743888	Promoter (<=1kb)	119742704	119746153	3450	+	ENSMUSG00000032512	ENSMUST00000217555	800	Wdr48	WD repeat domain 48 [Source:MGI Symbol;Acc:MGI:1914811] && sp|Q8BH57|WDR48_MOUSE WD repeat-containing protein 48 OS=Mus musculus OX=10090 GN=Wdr48 PE=1 SV=1 && PF11816:Domain of unknown function (DUF3337)
2	166817120	166817891	772	773	Kidney_39887_master__2:166817119:166817891	Promoter (<=1kb)	166805427	166818691	13265	-	ENSMUSG00000039536	ENSMUST00000130104	800	Stau1	staufen double-stranded RNA binding protein 1 [Source:MGI Symbol;Acc:MGI:1338864] && sp|Q9Z108|STAU1_MOUSE Double-stranded RNA-binding protein Staufen homolog 1 OS=Mus musculus OX=10090 GN=Stau1 PE=1 SV=1 && PF16482:Staufen C-terminal domain
9	65276282	65276592	311	312	Kidney_39887_master__9:65276281:65276592	Promoter (<=1kb)	65275482	65278924	3443	+	ENSMUSG00000086228	ENSMUST00000215152	800	Ubap1l	ubiquitin-associated protein 1-like [Source:MGI Symbol;Acc:MGI:2685360] && sp|F5GYI3|UBA1L_HUMAN Ubiquitin-associated protein 1-like OS=Homo sapiens OX=9606 GN=UBAP1L PE=2 SV=1 && -
7	137871653	137872258	606	607	Kidney_39887_master__7:137871652:137872258	Promoter (<=1kb)	137811446	137873058	61613	-	ENSMUSG00000091002	ENSMUST00000161213	800	Tcerg1l	transcription elongation regulator 1-like [Source:MGI Symbol;Acc:MGI:1917821] && sp|Q3B807|TCRGL_MOUSE Transcription elongation regulator 1-like protein OS=Mus musculus OX=10090 GN=Tcerg1l PE=2 SV=3 && PF01846:FF domain
11	119154499	119154872	374	375	Kidney_39887_master__11:119154498:119154872	Promoter (<=1kb)	119153698	119155132	1435	+	ENSMUSG00000039963	ENSMUST00000125724	801	Ccdc40	coiled-coil domain containing 40 [Source:MGI Symbol;Acc:MGI:2443893] && sp|Q8BI79|CCD40_MOUSE Coiled-coil domain-containing protein 40 OS=Mus musculus OX=10090 GN=Ccdc40 PE=1 SV=1 && PF08647:BRE1 E3 ubiquitin ligase
13	78342859	78343691	833	834	Kidney_39887_master__13:78342858:78343691	Promoter (<=1kb)	78337852	78344492	6641	-	ENSMUSG00000069171	ENSMUST00000125176	801	Nr2f1	nuclear receptor subfamily 2, group F, member 1 [Source:MGI Symbol;Acc:MGI:1352451] && sp|Q60632|COT1_MOUSE COUP transcription factor 1 OS=Mus musculus OX=10090 GN=Nr2f1 PE=2 SV=2 && -
11	62009046	62009569	524	525	Kidney_39887_master__11:62009045:62009569	Promoter (<=1kb)	62008245	62008377	133	+	ENSMUSG00000118644	ENSMUST00000239393	801	Gm55648	predicted gene, 55648 [Source:MGI Symbol;Acc:MGI:6847764] && sp|Q5SXY1|CYTSB_MOUSE Cytospin-B OS=Mus musculus OX=10090 GN=Specc1 PE=1 SV=2 && -
10	79987874	79988472	599	600	Kidney_39887_master__10:79987873:79988472	Promoter (<=1kb)	79987072	79989530	2459	+	ENSMUSG00000035621	ENSMUST00000144526	802	Midn	midnolin [Source:MGI Symbol;Acc:MGI:1890222] && sp|D4AE48|MIDN_RAT Midnolin OS=Rattus norvegicus OX=10116 GN=Midn PE=1 SV=1 && -
17	31844864	31845661	798	799	Kidney_39887_master__17:31844863:31845661	Promoter (<=1kb)	31839921	31846465	6545	-	ENSMUSG00000024039	ENSMUST00000128351	804	Cbs	cystathionine beta-synthase [Source:MGI Symbol;Acc:MGI:88285] && sp|Q91WT9|CBS_MOUSE Cystathionine beta-synthase OS=Mus musculus OX=10090 GN=Cbs PE=1 SV=3 && PF00571:CBS domain|PF00291:Pyridoxal-phosphate dependent enzyme
1	75510486	75510937	452	453	Kidney_39887_master__1:75510485:75510937	Promoter (<=1kb)	75509682	75510428	747	+	ENSMUSG00000026213	ENSMUST00000150560	804	Stk11ip	serine/threonine kinase 11 interacting protein [Source:MGI Symbol;Acc:MGI:1918978] && sp|Q3TAA7|S11IP_MOUSE Serine/threonine-protein kinase 11-interacting protein OS=Mus musculus OX=10090 GN=Stk11ip PE=1 SV=1 && -
11	20143318	20143931	614	615	Kidney_39887_master__11:20143317:20143931	Promoter (<=1kb)	20144633	20144735	103	-	ENSMUSG00000084442	ENSMUST00000122493	804	Gm26253	predicted gene, 26253 [Source:MGI Symbol;Acc:MGI:5456030] && - && -
7	100093365	100093891	527	528	Kidney_39887_master__7:100093364:100093891	Promoter (<=1kb)	100092560	100093963	1404	+	ENSMUSG00000047248	ENSMUST00000184779	805	C2cd3	C2 calcium-dependent domain containing 3 [Source:MGI Symbol;Acc:MGI:2142166] && sp|Q52KB6|C2CD3_MOUSE C2 domain-containing protein 3 OS=Mus musculus OX=10090 GN=C2cd3 PE=1 SV=3 && -
8	71832195	71832747	553	554	Kidney_39887_master__8:71832194:71832747	Promoter (<=1kb)	71828396	71833553	5158	-	ENSMUSG00000002393	ENSMUST00000127443	806	Nr2f6	nuclear receptor subfamily 2, group F, member 6 [Source:MGI Symbol;Acc:MGI:1352453] && sp|P43136|NR2F6_MOUSE Nuclear receptor subfamily 2 group F member 6 OS=Mus musculus OX=10090 GN=Nr2f6 PE=1 SV=2 && -
13	59476584	59477024	441	442	Kidney_39887_master__13:59476583:59477024	Promoter (<=1kb)	59474497	59477830	3334	-	ENSMUSG00000114240	ENSMUST00000224237	806	Gm47360	predicted gene, 47360 [Source:MGI Symbol;Acc:MGI:6096268] && - && -
12	114031574	114031939	366	367	Kidney_39887_master__12:114031573:114031939	Promoter (<=1kb)	114032448	114032746	299	-	ENSMUSG00000076661	ENSMUST00000103470	807	Ighv16-1	immunoglobulin heavy variable 16-1 [Source:MGI Symbol;Acc:MGI:3643819] && sp|A0A0B4J1X5|HV374_HUMAN Immunoglobulin heavy variable 3-74 OS=Homo sapiens OX=9606 GN=IGHV3-74 PE=3 SV=1 && PF07686:Immunoglobulin V-set domain
8	71846937	71847621	685	686	Kidney_39887_master__8:71846936:71847621	Promoter (<=1kb)	71838013	71848429	10417	-	ENSMUSG00000034911	ENSMUST00000049184	808	Ushbp1	USH1 protein network component harmonin binding protein 1 [Source:MGI Symbol;Acc:MGI:1922920] && sp|Q8R370|USBP1_MOUSE Usher syndrome type-1C protein-binding protein 1 OS=Mus musculus OX=10090 GN=Ushbp1 PE=1 SV=2 && -
4	82561445	82561877	433	434	Kidney_39887_master__4:82561444:82561877	Promoter (<=1kb)	82560637	82560903	267	+	ENSMUSG00000084357	ENSMUST00000118347	808	Gm11268	predicted gene 11268 [Source:MGI Symbol;Acc:MGI:3649856] && - && -
13	6625683	6626211	529	530	Kidney_39887_master__13:6625682:6626211	Promoter (<=1kb)	6624874	6628553	3680	+	ENSMUSG00000021193	ENSMUST00000221431	809	Pitrm1	pitrilysin metallepetidase 1 [Source:MGI Symbol;Acc:MGI:1916867] && sp|Q8K411|PREP_MOUSE Presequence protease, mitochondrial OS=Mus musculus OX=10090 GN=Pitrm1 PE=1 SV=1 && PF08367:Peptidase M16C associated|PF05193:Peptidase M16 inactive domain
3	82977089	82977526	438	439	Kidney_39887_master__3:82977088:82977526	Promoter (<=1kb)	82976280	82977471	1192	+	ENSMUSG00000027998	ENSMUST00000135813	809	Plrg1	pleiotropic regulator 1 [Source:MGI Symbol;Acc:MGI:1858197] && sp|Q922V4|PLRG1_MOUSE Pleiotropic regulator 1 OS=Mus musculus OX=10090 GN=Plrg1 PE=1 SV=1 && PF00400:WD domain, G-beta repeat
2	90722013	90722733	721	722	Kidney_39887_master__2:90722012:90722733	Promoter (<=1kb)	90722117	90723542	1426	-	ENSMUSG00000118479	ENSMUST00000238240	809	Gm32514	predicted gene, 32514 [Source:MGI Symbol;Acc:MGI:5591673] && sp|Q6P0A1|F180B_HUMAN Protein FAM180B OS=Homo sapiens OX=9606 GN=FAM180B PE=1 SV=3 && -
15	79338375	79338957	583	584	Kidney_39887_master__15:79338374:79338957	Promoter (<=1kb)	79310459	79339767	29309	-	ENSMUSG00000022433	ENSMUST00000230599	810	Csnk1e	casein kinase 1, epsilon [Source:MGI Symbol;Acc:MGI:1351660] && sp|P49674|KC1E_HUMAN Casein kinase I isoform epsilon OS=Homo sapiens OX=9606 GN=CSNK1E PE=1 SV=1 && PF00069:Protein kinase domain
1	165431844	165432512	669	670	Kidney_39887_master__1:165431843:165432512	Promoter (<=1kb)	165431799	165433322	1524	-	ENSMUSG00000026566	ENSMUST00000192716	810	Mpzl1	myelin protein zero-like 1 [Source:MGI Symbol;Acc:MGI:1915731] && sp|Q3TEW6|MPZL1_MOUSE Myelin protein zero-like protein 1 OS=Mus musculus OX=10090 GN=Mpzl1 PE=1 SV=1 && PF07686:Immunoglobulin V-set domain
16	22834178	22834977	800	801	Kidney_39887_master__16:22834177:22834977	Promoter (<=1kb)	22832958	22835788	2831	-	ENSMUSG00000090021	ENSMUST00000159889	811	Gm6493	predicted gene 6493 [Source:MGI Symbol;Acc:MGI:3644797] && sp|Q8BFY9|TNPO1_MOUSE Transportin-1 OS=Mus musculus OX=10090 GN=Tnpo1 PE=1 SV=2 && PF03810:Importin-beta N-terminal domain
3	47004910	47005262	353	354	Kidney_39887_master__3:47004909:47005262	Promoter (<=1kb)	47004817	47006074	1258	-	ENSMUSG00000072387	ENSMUST00000097152	812	Gm10356	predicted gene 10356 [Source:MGI Symbol;Acc:MGI:3641761] && sp|Q8BU00|IKZF5_MOUSE Zinc finger protein Pegasus OS=Mus musculus OX=10090 GN=Ikzf5 PE=2 SV=1 && -
12	88010152	88010670	519	520	Kidney_39887_master__12:88010151:88010670	Promoter (<=1kb)	88011153	88011482	330	-	ENSMUSG00000113180	ENSMUST00000221444	812	Gm46998	predicted gene 46998 [Source:MGI Symbol;Acc:MGI:5908123] && sp|Q4KLN4|GLE1_RAT Nucleoporin GLE1 OS=Rattus norvegicus OX=10116 GN=Gle1 PE=2 SV=1 && -
4	139972878	139973282	405	406	Kidney_39887_master__4:139972877:139973282	Promoter (<=1kb)	139754157	139974095	219939	-	ENSMUSG00000040972	ENSMUST00000039331	813	Igsf21	immunoglobulin superfamily, member 21 [Source:MGI Symbol;Acc:MGI:2681842] && sp|Q7TNR6|IGS21_MOUSE Immunoglobulin superfamily member 21 OS=Mus musculus OX=10090 GN=Igsf21 PE=1 SV=1 && PF07686:Immunoglobulin V-set domain
12	76107261	76107680	420	421	Kidney_39887_master__12:76107260:76107680	Promoter (<=1kb)	76106448	76113290	6843	+	ENSMUSG00000063450	ENSMUST00000154762	813	Syne2	spectrin repeat containing, nuclear envelope 2 [Source:MGI Symbol;Acc:MGI:2449316] && sp|Q6ZWQ0|SYNE2_MOUSE Nesprin-2 OS=Mus musculus OX=10090 GN=Syne2 PE=1 SV=2 && PF00435:Spectrin repeat|PF10541:Nuclear envelope localisation domain|PF00307:Calponin homology (CH) domain
14	8271306	8271644	339	340	Kidney_39887_master__14:8271305:8271644	Promoter (<=1kb)	8271299	8272457	1159	-	ENSMUSG00000114909	ENSMUST00000225081	813	Csnk2a1-ps1	casein kinase 2, alpha 1 polypeptide, pseudogene 1 [Source:MGI Symbol;Acc:MGI:88544] && sp|Q60737|CSK21_MOUSE Casein kinase II subunit alpha OS=Mus musculus OX=10090 GN=Csnk2a1 PE=1 SV=2 && -
17	15373234	15373659	426	427	Kidney_39887_master__17:15373233:15373659	Promoter (<=1kb)	15372421	15393320	20900	+	ENSMUSG00000116655	ENSMUST00000231330	813	Gm35455	predicted gene, 35455 [Source:MGI Symbol;Acc:MGI:5594614] && - && -
4	129546960	129547914	955	956	Kidney_39887_master__4:129546959:129547914	Promoter (<=1kb)	129547449	129548728	1280	-	ENSMUSG00000003731	ENSMUST00000138916	814	Kpna6	karyopherin (importin) alpha 6 [Source:MGI Symbol;Acc:MGI:1100836] && sp|O35345|IMA7_MOUSE Importin subunit alpha-7 OS=Mus musculus OX=10090 GN=Kpna6 PE=1 SV=2 && PF01749:Importin beta binding domain|PF16186:Atypical Arm repeat|PF00514:Armadillo/beta-catenin-like repeat
7	129862401	129862773	373	374	Kidney_39887_master__7:129862400:129862773	Promoter (<=1kb)	129765689	129863587	97899	-	ENSMUSG00000030849	ENSMUST00000117073	814	Fgfr2	fibroblast growth factor receptor 2 [Source:MGI Symbol;Acc:MGI:95523] && sp|P21803|FGFR2_MOUSE Fibroblast growth factor receptor 2 OS=Mus musculus OX=10090 GN=Fgfr2 PE=1 SV=4 && PF07714:Protein tyrosine kinase
8	84729772	84730177	406	407	Kidney_39887_master__8:84729771:84730177	Promoter (<=1kb)	84728958	84729918	961	+	ENSMUSG00000046408	ENSMUST00000140120	814	1700067K01Rik	RIKEN cDNA 1700067K01 gene [Source:MGI Symbol;Acc:MGI:1920703] && sp|Q8CF25|CS067_MOUSE UPF0575 protein C19orf67 homolog OS=Mus musculus OX=10090 PE=2 SV=2 && PF11771:Protein of unknown function (DUF3314)
4	156041277	156041602	326	327	Kidney_39887_master__4:156041276:156041602	Promoter (<=1kb)	156040462	156041940	1479	+	ENSMUSG00000023286	ENSMUST00000124092	815	Ube2j2	ubiquitin-conjugating enzyme E2J 2 [Source:MGI Symbol;Acc:MGI:2153608] && sp|Q6P073|UB2J2_MOUSE Ubiquitin-conjugating enzyme E2 J2 OS=Mus musculus OX=10090 GN=Ube2j2 PE=1 SV=1 && PF00179:Ubiquitin-conjugating enzyme
16	16343564	16344459	896	897	Kidney_39887_master__16:16343563:16344459	Promoter (<=1kb)	16240466	16345275	104810	-	ENSMUSG00000022788	ENSMUST00000069284	816	Fgd4	FYVE, RhoGEF and PH domain containing 4 [Source:MGI Symbol;Acc:MGI:2183747] && sp|Q91ZT5|FGD4_MOUSE FYVE, RhoGEF and PH domain-containing protein 4 OS=Mus musculus OX=10090 GN=Fgd4 PE=1 SV=1 && PF01363:FYVE zinc finger|PF00621:RhoGEF domain|PF00169:PH domain
17	28286088	28286634	547	548	Kidney_39887_master__17:28286087:28286634	Promoter (<=1kb)	28285771	28287450	1680	-	ENSMUSG00000062859	ENSMUST00000123628	816	Tcp11	t-complex protein 11 [Source:MGI Symbol;Acc:MGI:98544] && sp|Q01755|TCP11_MOUSE T-complex protein 11 OS=Mus musculus OX=10090 GN=Tcp11 PE=1 SV=1 && PF05794:T-complex protein 11
1	106815311	106815811	501	502	Kidney_39887_master__1:106815310:106815811	Promoter (<=1kb)	106815582	106816627	1046	-	ENSMUSG00000083613	ENSMUST00000120271	816	Pou2f3-rs1	POU domain, class 2, transcription factor 3, related sequence 1 [Source:MGI Symbol;Acc:MGI:103144] && sp|P42571|PO2F3_RAT POU domain, class 2, transcription factor 3 OS=Rattus norvegicus OX=10116 GN=Pou2f3 PE=2 SV=1 && PF00157:Pou domain - N-terminal to homeobox domain|PF00046:Homeodomain
7	32837360	32838282	923	924	Kidney_39887_master__7:32837359:32838282	Promoter (<=1kb)	32836544	32837534	991	+	ENSMUSG00000098044	ENSMUST00000182081	816	Gm9162	predicted gene 9162 [Source:MGI Symbol;Acc:MGI:3646870] && sp|P16858|G3P_MOUSE Glyceraldehyde-3-phosphate dehydrogenase OS=Mus musculus OX=10090 GN=Gapdh PE=1 SV=2 && PF02800:Glyceraldehyde 3-phosphate dehydrogenase, C-terminal domain
6	127296120	127296492	373	374	Kidney_39887_master__6:127296119:127296492	Promoter (<=1kb)	127295304	127297538	2235	+	ENSMUSG00000107045	ENSMUST00000201501	816	Gm43636	predicted gene 43636 [Source:MGI Symbol;Acc:MGI:5663773] && - && -
18	24119154	24119467	314	315	Kidney_39887_master__18:24119153:24119467	Promoter (<=1kb)	24099737	24120283	20547	-	ENSMUSG00000121479	ENSMUST00000224144	816	ENSMUSG00000121479	zinc finger and SCAN domain containing 30 [Source:NCBI gene (formerly Entrezgene);Acc:328918] && sp|Q86W11|ZSC30_HUMAN Zinc finger and SCAN domain-containing protein 30 OS=Homo sapiens OX=9606 GN=ZSCAN30 PE=1 SV=1 && PF00096:Zinc finger, C2H2 type|PF02023:SCAN domain
10	77367031	77367587	557	558	Kidney_39887_master__10:77367030:77367587	Promoter (<=1kb)	77366214	77401542	35329	+	ENSMUSG00000000290	ENSMUST00000153541	817	Itgb2	integrin beta 2 [Source:MGI Symbol;Acc:MGI:96611] && sp|P11835|ITB2_MOUSE Integrin beta-2 OS=Mus musculus OX=10090 GN=Itgb2 PE=1 SV=2 && -
11	94862912	94863472	561	562	Kidney_39887_master__11:94862911:94863472	Promoter (<=1kb)	94853648	94864289	10642	-	ENSMUSG00000001508	ENSMUST00000100551	817	Sgca	sarcoglycan, alpha (dystrophin-associated glycoprotein) [Source:MGI Symbol;Acc:MGI:894698] && sp|P82350|SGCA_MOUSE Alpha-sarcoglycan OS=Mus musculus OX=10090 GN=Sgca PE=1 SV=1 && PF05510:Sarcoglycan alpha/epsilon
19	5397477	5397790	314	315	Kidney_39887_master__19:5397476:5397790	Promoter (<=1kb)	5397885	5398607	723	-	ENSMUSG00000024846	ENSMUST00000237627	817	Cst6	cystatin E/M [Source:MGI Symbol;Acc:MGI:1920970] && sp|Q15828|CYTM_HUMAN Cystatin-M OS=Homo sapiens OX=9606 GN=CST6 PE=1 SV=1 && PF00031:Cystatin domain
19	52992144	52992518	375	376	Kidney_39887_master__19:52992143:52992518	Promoter (<=1kb)	52979611	52993335	13725	-	ENSMUSG00000025027	ENSMUST00000238001	817	Xpnpep1	X-prolyl aminopeptidase (aminopeptidase P) 1, soluble [Source:MGI Symbol;Acc:MGI:2180003] && sp|Q6P1B1|XPP1_MOUSE Xaa-Pro aminopeptidase 1 OS=Mus musculus OX=10090 GN=Xpnpep1 PE=1 SV=1 && PF01321:Creatinase/Prolidase N-terminal domain|PF16188:C-terminal region of peptidase_M24|PF00557:Metallopeptidase family M24|PF16189:Creatinase/Prolidase N-terminal domain
2	30212084	30213181	1098	1099	Kidney_39887_master__2:30212083:30213181	Promoter (<=1kb)	30196079	30213998	17920	-	ENSMUSG00000084892	ENSMUST00000141035	817	Gm14471	predicted gene 14471 [Source:MGI Symbol;Acc:MGI:3650368] && sp|Q5SRE5|NU188_HUMAN Nucleoporin NUP188 OS=Homo sapiens OX=9606 GN=NUP188 PE=1 SV=1 && -
14	113195618	113196001	384	385	Kidney_39887_master__14:113195617:113196001	Promoter (<=1kb)	113194800	113195635	836	+	ENSMUSG00000115786	ENSMUST00000227924	818	Gm4486	predicted gene 4486 [Source:MGI Symbol;Acc:MGI:3782671] && sp|P06151|LDHA_MOUSE L-lactate dehydrogenase A chain OS=Mus musculus OX=10090 GN=Ldha PE=1 SV=3 && -
2	38629324	38629657	334	335	Kidney_39887_master__2:38629323:38629657	Promoter (<=1kb)	38627609	38630476	2868	-	ENSMUSG00000063972	ENSMUST00000123342	819	Nr6a1	nuclear receptor subfamily 6, group A, member 1 [Source:MGI Symbol;Acc:MGI:1352459] && sp|Q64249|NR6A1_MOUSE Nuclear receptor subfamily 6 group A member 1 OS=Mus musculus OX=10090 GN=Nr6a1 PE=1 SV=1 && PF00104:Ligand-binding domain of nuclear hormone receptor|PF00105:Zinc finger, C4 type (two domains)
10	89566668	89567099	432	433	Kidney_39887_master__10:89566667:89567099	Promoter (<=1kb)	89562566	89567920	5355	-	ENSMUSG00000019948	ENSMUST00000218442	821	Actr6	ARP6 actin-related protein 6 [Source:MGI Symbol;Acc:MGI:1914269] && sp|Q9D864|ARP6_MOUSE Actin-related protein 6 OS=Mus musculus OX=10090 GN=Actr6 PE=1 SV=2 && PF00022:Actin
14	20528821	20529155	335	336	Kidney_39887_master__14:20528820:20529155	Promoter (<=1kb)	20508860	20529976	21117	-	ENSMUSG00000021814	ENSMUST00000224410	821	Anxa7	annexin A7 [Source:MGI Symbol;Acc:MGI:88031] && sp|Q07076|ANXA7_MOUSE Annexin A7 OS=Mus musculus OX=10090 GN=Anxa7 PE=1 SV=2 && PF00191:Annexin
3	68879767	68880257	491	492	Kidney_39887_master__3:68879766:68880257	Promoter (<=1kb)	68847461	68881078	33618	-	ENSMUSG00000027778	ENSMUST00000176754	821	Ift80	intraflagellar transport 80 [Source:MGI Symbol;Acc:MGI:1915509] && sp|Q8K057|IFT80_MOUSE Intraflagellar transport protein 80 homolog OS=Mus musculus OX=10090 GN=Ift80 PE=1 SV=1 && -
7	130358893	130359261	369	370	Kidney_39887_master__7:130358892:130359261	Promoter (<=1kb)	130358072	130366439	8368	+	ENSMUSG00000030852	ENSMUST00000207230	821	Tacc2	transforming, acidic coiled-coil containing protein 2 [Source:MGI Symbol;Acc:MGI:1928899] && sp|O95359|TACC2_HUMAN Transforming acidic coiled-coil-containing protein 2 OS=Homo sapiens OX=9606 GN=TACC2 PE=1 SV=3 && PF05010:Transforming acidic coiled-coil-containing protein (TACC), C-terminal
17	63186972	63187318	347	348	Kidney_39887_master__17:63186971:63187318	Promoter (<=1kb)	62914314	63188139	273826	-	ENSMUSG00000048915	ENSMUST00000078839	821	Efna5	ephrin A5 [Source:MGI Symbol;Acc:MGI:107444] && sp|O08543|EFNA5_MOUSE Ephrin-A5 OS=Mus musculus OX=10090 GN=Efna5 PE=1 SV=1 && -
4	17655684	17657142	1459	1460	Kidney_39887_master__4:17655683:17657142	Promoter (<=1kb)	17656675	17657963	1289	-	ENSMUSG00000085478	ENSMUST00000132219	821	Gm11851	predicted gene 11851 [Source:MGI Symbol;Acc:MGI:3652014] && - && -
6	67711346	67711767	422	423	Kidney_39887_master__6:67711345:67711767	Promoter (<=1kb)	67711235	67712588	1354	-	ENSMUSG00000104843	ENSMUST00000196752	821	Gm5308	predicted gene 5308 [Source:MGI Symbol;Acc:MGI:3646418] && sp|P68362|TBA1A_CRIGR Tubulin alpha-1A chain OS=Cricetulus griseus OX=10029 GN=TUBA1A PE=2 SV=1 && PF03953:Tubulin C-terminal domain
10	57263340	57263801	462	463	Kidney_39887_master__10:57263339:57263801	Promoter (<=1kb)	57262519	57267251	4733	+	ENSMUSG00000111969	ENSMUST00000218173	821	Gm9129	predicted gene 9129 [Source:MGI Symbol;Acc:MGI:3648388] && sp|Q9D0F9|PGM1_MOUSE Phosphoglucomutase-1 OS=Mus musculus OX=10090 GN=Pgm1 PE=1 SV=4 && PF02878:Phosphoglucomutase/phosphomannomutase, alpha/beta/alpha domain I
4	138313522	138314219	698	699	Kidney_39887_master__4:138313521:138314219	Promoter (<=1kb)	138314935	138315040	106	-	ENSMUSG00002074957	ENSMUST00020182862	821	Gm55916	predicted gene, 55916 [Source:MGI Symbol;Acc:MGI:6848293] && - && -
3	30600778	30601335	558	559	Kidney_39887_master__3:30600777:30601335	Promoter (<=1kb)	30031493	30602157	570665	-	ENSMUSG00000027684	ENSMUST00000172754	822	Mecom	MDS1 and EVI1 complex locus [Source:MGI Symbol;Acc:MGI:95457] && sp|P14404|MECOM_MOUSE Histone-lysine N-methyltransferase MECOM OS=Mus musculus OX=10090 GN=Mecom PE=1 SV=2 && PF00096:Zinc finger, C2H2 type
10	59265745	59266085	341	342	Kidney_39887_master__10:59265744:59266085	Promoter (<=1kb)	59264115	59266908	2794	-	ENSMUSG00000009654	ENSMUST00000162493	823	Oit3	oncoprotein induced transcript 3 [Source:MGI Symbol;Acc:MGI:1201782] && sp|Q8R4V5|OIT3_MOUSE Oncoprotein-induced transcript 3 protein OS=Mus musculus OX=10090 GN=Oit3 PE=2 SV=2 && PF00100:Zona pellucida-like domain|PF14670:Coagulation Factor Xa inhibitory site
6	86987808	86988274	467	468	Kidney_39887_master__6:86987807:86988274	Promoter (<=1kb)	86986985	87002513	15529	+	ENSMUSG00000029993	ENSMUST00000127819	823	Nfu1	NFU1 iron-sulfur cluster scaffold [Source:MGI Symbol;Acc:MGI:1913290] && - && -
10	68155534	68156149	616	617	Kidney_39887_master__10:68155533:68156149	Promoter (<=1kb)	68154901	68156972	2072	-	ENSMUSG00000112157	ENSMUST00000218225	823	4930545H06Rik	RIKEN cDNA 4930545H06 gene [Source:MGI Symbol;Acc:MGI:1922398] && - && -
11	8494159	8494527	369	370	Kidney_39887_master__11:8494158:8494527	Promoter (<=1kb)	8487539	8495351	7813	-	ENSMUSG00000020422	ENSMUST00000131941	824	Tns3	tensin 3 [Source:MGI Symbol;Acc:MGI:2443012] && sp|Q5SSZ5|TENS3_MOUSE Tensin-3 OS=Mus musculus OX=10090 GN=Tns3 PE=1 SV=1 && PF00130:Phorbol esters/diacylglycerol binding domain (C1 domain)|PF08416:Phosphotyrosine-binding domain|PF10409:C2 domain of PTEN tumour-suppressor protein|PF00017:SH2 domain
1	175435514	175436455	942	943	Kidney_39887_master__1:175435513:175436455	Promoter (<=1kb)	175428950	175437279	8330	-	ENSMUSG00000026526	ENSMUST00000176740	824	Fh1	fumarate hydratase 1 [Source:MGI Symbol;Acc:MGI:95530] && sp|P97807|FUMH_MOUSE Fumarate hydratase, mitochondrial OS=Mus musculus OX=10090 GN=Fh PE=1 SV=3 && PF10415:Fumarase C C-terminus|PF00206:Lyase
7	72323390	72323913	524	525	Kidney_39887_master__7:72323389:72323913	Promoter (<=1kb)	72322566	72324026	1461	+	ENSMUSG00000097530	ENSMUST00000181818	824	Kansl2-ps	KAT8 regulatory NSL complex subunit 2, pseudogene [Source:MGI Symbol;Acc:MGI:3648525] && sp|Q8BQR4|KANL2_MOUSE KAT8 regulatory NSL complex subunit 2 OS=Mus musculus OX=10090 GN=Kansl2 PE=1 SV=1 && -
7	32034431	32035290	860	861	Kidney_39887_master__7:32034430:32035290	Promoter (<=1kb)	32033607	32034926	1320	+	ENSMUSG00000101520	ENSMUST00000188355	824	Scgb1b12	secretoglobin, family 1B, member 12 [Source:MGI Symbol;Acc:MGI:3645736] && sp|P30438|FEL1A_FELCA Major allergen I polypeptide chain 1 OS=Felis catus OX=9685 GN=CH1 PE=1 SV=2 && -
18	21625394	21626331	938	939	Kidney_39887_master__18:21625393:21626331	Promoter (<=1kb)	21625573	21627156	1584	-	ENSMUSG00000117386	ENSMUST00000234227	825	Gm4837	predicted gene 4837 [Source:MGI Symbol;Acc:MGI:3648677] && sp|P52480|KPYM_MOUSE Pyruvate kinase PKM OS=Mus musculus OX=10090 GN=Pkm PE=1 SV=4 && PF00224:Pyruvate kinase, barrel domain
18	69549794	69550250	457	458	Kidney_39887_master__18:69549793:69550250	Promoter (<=1kb)	69548968	69816510	267543	+	ENSMUSG00000053477	ENSMUST00000202458	826	Tcf4	transcription factor 4 [Source:MGI Symbol;Acc:MGI:98506] && sp|Q60722|ITF2_MOUSE Transcription factor 4 OS=Mus musculus OX=10090 GN=Tcf4 PE=1 SV=1 && PF00010:Helix-loop-helix DNA-binding domain
3	129485543	129485904	362	363	Kidney_39887_master__3:129485542:129485904	Promoter (<=1kb)	129479834	129486731	6898	-	ENSMUSG00000028017	ENSMUST00000199209	827	Egf	epidermal growth factor [Source:MGI Symbol;Acc:MGI:95290] && sp|P01132|EGF_MOUSE Pro-epidermal growth factor OS=Mus musculus OX=10090 GN=Egf PE=1 SV=2 && PF14670:Coagulation Factor Xa inhibitory site|PF00058:Low-density lipoprotein receptor repeat class B|PF07645:Calcium-binding EGF domain|PF00008:EGF-like domain
5	65767920	65768289	370	371	Kidney_39887_master__5:65767919:65768289	Promoter (<=1kb)	65763066	65769116	6051	-	ENSMUSG00000029202	ENSMUST00000201673	827	Pds5a	PDS5 cohesin associated factor A [Source:MGI Symbol;Acc:MGI:1918771] && sp|Q6A026|PDS5A_MOUSE Sister chromatid cohesion protein PDS5 homolog A OS=Mus musculus OX=10090 GN=Pds5a PE=1 SV=3 && -
6	129561209	129561549	341	342	Kidney_39887_master__6:129561208:129561549	Promoter (<=1kb)	129560382	129562787	2406	+	ENSMUSG00000050241	ENSMUST00000203865	827	Klre1	killer cell lectin-like receptor family E member 1 [Source:MGI Symbol;Acc:MGI:2662547] && sp|Q8CJC7|KLRE1_MOUSE Killer cell lectin-like receptor subfamily E member 1 OS=Mus musculus OX=10090 GN=Klre1 PE=1 SV=1 && -
7	67799166	67799539	374	375	Kidney_39887_master__7:67799165:67799539	Promoter (<=1kb)	67798338	67837717	39380	+	ENSMUSG00000005533	ENSMUST00000207621	828	Igf1r	insulin-like growth factor I receptor [Source:MGI Symbol;Acc:MGI:96433] && sp|Q60751|IGF1R_MOUSE Insulin-like growth factor 1 receptor OS=Mus musculus OX=10090 GN=Igf1r PE=1 SV=3 && -
7	82644871	82645261	391	392	Kidney_39887_master__7:82644870:82645261	Promoter (<=1kb)	82644043	82644174	132	+	ENSMUSG00000077149	ENSMUST00000103961	828	Gm22934	predicted gene, 22934 [Source:MGI Symbol;Acc:MGI:5452711] && - && -
4	69872248	69872685	438	439	Kidney_39887_master__4:69872247:69872685	Promoter (<=1kb)	69872403	69873513	1111	-	ENSMUSG00000084342	ENSMUST00000120465	828	Gm11224	predicted gene 11224 [Source:MGI Symbol;Acc:MGI:3651640] && sp|Q3SYW6|EIF3C_BOVIN Eukaryotic translation initiation factor 3 subunit C OS=Bos taurus OX=9913 GN=EIF3C PE=2 SV=1 && PF01399:PCI domain
8	20593745	20594184	440	441	Kidney_39887_master__8:20593744:20594184	Promoter (<=1kb)	20594734	20595012	279	-	ENSMUSG00000110589	ENSMUST00000212380	828	Gm45754	predicted gene 45754 [Source:MGI Symbol;Acc:MGI:5804869] && sp|A6H769|RS7_BOVIN 40S ribosomal protein S7 OS=Bos taurus OX=9913 GN=RPS7 PE=2 SV=1 && -
7	104113041	104113571	531	532	Kidney_39887_master__7:104113040:104113571	Promoter (<=1kb)	104058232	104114400	56169	-	ENSMUSG00000030921	ENSMUST00000076922	829	Trim30a	tripartite motif-containing 30A [Source:MGI Symbol;Acc:MGI:98178] && sp|P15533|TR30A_MOUSE Tripartite motif-containing protein 30A OS=Mus musculus OX=10090 GN=Trim30a PE=1 SV=2 && PF00622:SPRY domain|PF00643:B-box zinc finger|PF13445:RING-type zinc-finger
13	33080923	33081311	389	390	Kidney_39887_master__13:33080922:33081311	Promoter (<=1kb)	33065638	33082140	16503	-	ENSMUSG00000079049	ENSMUST00000221019	829	Serpinb1c	serine (or cysteine) peptidase inhibitor, clade B, member 1c [Source:MGI Symbol;Acc:MGI:2445363] && sp|Q5SV42|ILEUC_MOUSE Leukocyte elastase inhibitor C OS=Mus musculus OX=10090 GN=Serpinb1c PE=1 SV=1 && PF00079:Serpin (serine protease inhibitor)
10	105357150	105357565	416	417	Kidney_39887_master__10:105357149:105357565	Promoter (<=1kb)	105356321	105356504	184	+	ENSMUSG00000089904	ENSMUST00000160167	829	Gm15664	predicted gene 15664 [Source:MGI Symbol;Acc:MGI:3783106] && sp|Q570Y9|DPTOR_MOUSE DEP domain-containing mTOR-interacting protein OS=Mus musculus OX=10090 GN=Deptor PE=1 SV=2 && -
2	14950548	14950936	389	390	Kidney_39887_master__2:14950547:14950936	Promoter (<=1kb)	14949719	14951655	1937	+	ENSMUSG00000102673	ENSMUST00000194451	829	Gm37437	predicted gene, 37437 [Source:MGI Symbol;Acc:MGI:5610665] && sp|P11260|LORF1_MOUSE LINE-1 retrotransposable element ORF1 protein OS=Mus musculus OX=10090 GN=Lire1 PE=1 SV=2 && -
5	138560958	138562126	1169	1170	Kidney_39887_master__5:138560957:138562126	Promoter (<=1kb)	138560102	138562956	2855	-	ENSMUSG00000029526	ENSMUST00000031501	830	1700123K08Rik	RIKEN cDNA 1700123K08 gene [Source:MGI Symbol;Acc:MGI:1923908] && - && PF00618:RasGEF N-terminal motif
8	95713026	95713770	745	746	Kidney_39887_master__8:95713025:95713770	Promoter (<=1kb)	95712196	95730263	18068	+	ENSMUSG00000031785	ENSMUST00000212799	830	Adgrg1	adhesion G protein-coupled receptor G1 [Source:MGI Symbol;Acc:MGI:1340051] && sp|Q8K209|AGRG1_MOUSE Adhesion G-protein coupled receptor G1 OS=Mus musculus OX=10090 GN=Adgrg1 PE=1 SV=1 && PF00002:7 transmembrane receptor (Secretin family)|PF18587:PTX/LNS-Like (PLL) domain|PF18619:GPCR-Autoproteolysis-INducing (GAIN) subdomain A|PF01825:GPCR proteolysis site, GPS, motif
9	103419389	103419902	514	515	Kidney_39887_master__9:103419388:103419902	Promoter (<=1kb)	103418502	103420733	2232	-	ENSMUSG00000102257	ENSMUST00000192079	831	Gm37649	predicted gene, 37649 [Source:MGI Symbol;Acc:MGI:5610877] && - && -
16	36715587	36716171	585	586	Kidney_39887_master__16:36715586:36716171	Promoter (<=1kb)	36714756	36716045	1290	+	ENSMUSG00000116795	ENSMUST00000231790	831	Gm49600	predicted gene, 49600 [Source:MGI Symbol;Acc:MGI:6215009] && - && -
7	34886741	34887050	310	311	Kidney_39887_master__7:34886740:34887050	Promoter (<=1kb)	34885907	34897376	11470	+	ENSMUSG00000030495	ENSMUST00000167441	834	Slc7a10	solute carrier family 7 (cationic amino acid transporter, y+ system), member 10 [Source:MGI Symbol;Acc:MGI:1858261] && sp|P63115|AAA1_MOUSE Asc-type amino acid transporter 1 OS=Mus musculus OX=10090 GN=Slc7a10 PE=1 SV=1 && PF13520:Amino acid permease
11	6347563	6347863	301	302	Kidney_39887_master__11:6347562:6347863	Promoter (<=1kb)	6346729	6347848	1120	+	ENSMUSG00000041164	ENSMUST00000124588	834	Zmiz2	zinc finger, MIZ-type containing 2 [Source:MGI Symbol;Acc:MGI:106374] && sp|Q8CIE2|ZMIZ2_MOUSE Zinc finger MIZ domain-containing protein 2 OS=Mus musculus OX=10090 GN=Zmiz2 PE=1 SV=2 && -
5	113841090	113841675	586	587	Kidney_39887_master__5:113841089:113841675	Promoter (<=1kb)	113838335	113842509	4175	-	ENSMUSG00000042184	ENSMUST00000159233	834	1700069L16Rik	RIKEN cDNA 1700069L16 gene [Source:MGI Symbol;Acc:MGI:1920726] && - && -
7	44988415	44989351	937	938	Kidney_39887_master__7:44988414:44989351	Promoter (<=1kb)	44988705	44990186	1482	-	ENSMUSG00000003863	ENSMUST00000210844	835	Ppfia3	protein tyrosine phosphatase, receptor type, f polypeptide (PTPRF), interacting protein (liprin), alpha 3 [Source:MGI Symbol;Acc:MGI:1924037] && sp|P60469|LIPA3_MOUSE Liprin-alpha-3 OS=Mus musculus OX=10090 GN=Ppfia3 PE=1 SV=2 && PF07647:SAM domain (Sterile alpha motif)|PF00536:SAM domain (Sterile alpha motif)
2	26405243	26405840	598	599	Kidney_39887_master__2:26405242:26405840	Promoter (<=1kb)	26361288	26406675	45388	-	ENSMUSG00000026923	ENSMUST00000132820	835	Notch1	notch 1 [Source:MGI Symbol;Acc:MGI:97363] && sp|Q01705|NOTC1_MOUSE Neurogenic locus notch homolog protein 1 OS=Mus musculus OX=10090 GN=Notch1 PE=1 SV=3 && PF00008:EGF-like domain|PF11936:Domain of unknown function (DUF3454)|PF12661:Human growth factor-like EGF|PF00066:LNR domain|PF06816:NOTCH protein|PF12796:Ankyrin repeats (3 copies)|PF07684:NOTCH protein|PF07645:Calcium-binding EGF domain
2	26221281	26222673	1393	1394	Kidney_39887_master__2:26221280:26222673	Promoter (<=1kb)	26220446	26230543	10098	+	ENSMUSG00000026930	ENSMUST00000127453	835	Gpsm1	G-protein signalling modulator 1 (AGS3-like, C. elegans) [Source:MGI Symbol;Acc:MGI:1915089] && sp|Q6IR34|GPSM1_MOUSE G-protein-signaling modulator 1 OS=Mus musculus OX=10090 GN=Gpsm1 PE=1 SV=3 && PF02188:GoLoco motif|PF13424:Tetratricopeptide repeat
17	53667790	53668498	709	710	Kidney_39887_master__17:53667789:53668498	Promoter (<=1kb)	53666955	53668917	1963	+	ENSMUSG00000117241	ENSMUST00000232913	835	Gm9214	predicted gene 9214 [Source:MGI Symbol;Acc:MGI:3644936] && sp|Q8K363|DDX18_MOUSE ATP-dependent RNA helicase DDX18 OS=Mus musculus OX=10090 GN=Ddx18 PE=1 SV=1 && -
7	101333240	101333638	399	400	Kidney_39887_master__7:101333239:101333638	Promoter (<=1kb)	101332404	101400529	68126	+	ENSMUSG00000001829	ENSMUST00000153473	836	Clpb	ClpB caseinolytic peptidase B [Source:MGI Symbol;Acc:MGI:1100517] && sp|Q60649|CLPB_MOUSE Caseinolytic peptidase B protein homolog OS=Mus musculus OX=10090 GN=Clpb PE=1 SV=1 && PF10431:C-terminal, D2-small domain, of ClpB protein|PF12796:Ankyrin repeats (3 copies)|PF13857:Ankyrin repeats (many copies)|PF07724:AAA domain (Cdc48 subfamily)
16	90042298	90043268	971	972	Kidney_39887_master__16:90042297:90043268	Promoter (<=1kb)	90026928	90044104	17177	-	ENSMUSG00000022983	ENSMUST00000231594	836	Scaf4	SR-related CTD-associated factor 4 [Source:MGI Symbol;Acc:MGI:2146350] && sp|Q7TSH6|SCAF4_MOUSE SR-related and CTD-associated factor 4 OS=Mus musculus OX=10090 GN=Scaf4 PE=1 SV=1 && PF00076:RNA recognition motif. (a.k.a. RRM, RBD, or RNP domain)|PF04818:RNA polymerase II-binding domain.
2	121178126	121178436	311	312	Kidney_39887_master__2:121178125:121178436	Promoter (<=1kb)	121174012	121179272	5261	-	ENSMUSG00000033526	ENSMUST00000137087	836	Ppip5k1	diphosphoinositol pentakisphosphate kinase 1 [Source:MGI Symbol;Acc:MGI:2443281] && sp|A2ARP1|VIP1_MOUSE Inositol hexakisphosphate and diphosphoinositol-pentakisphosphate kinase 1 OS=Mus musculus OX=10090 GN=Ppip5k1 PE=1 SV=1 && PF18086:Diphosphoinositol pentakisphosphate kinase 2 N-terminal domain|PF00328:Histidine phosphatase superfamily (branch 2)
11	100652452	100652918	467	468	Kidney_39887_master__11:100652451:100652918	Promoter (<=1kb)	100651895	100653754	1860	-	ENSMUSG00000045471	ENSMUST00000107360	836	Hcrt	hypocretin [Source:MGI Symbol;Acc:MGI:1202306] && sp|O55241|OREX_MOUSE Orexin OS=Mus musculus OX=10090 GN=Hcrt PE=2 SV=1 && PF02072:Prepro-orexin
4	40473966	40474624	659	660	Kidney_39887_master__4:40473965:40474624	Promoter (<=1kb)	40473130	40475653	2524	+	ENSMUSG00000046593	ENSMUST00000179526	836	Tmem215	transmembrane protein 215 [Source:MGI Symbol;Acc:MGI:2444167] && sp|A7E1Z1|TM215_MOUSE Transmembrane protein 215 OS=Mus musculus OX=10090 GN=Tmem215 PE=2 SV=1 && PF15746:TMEM215 family
7	4211667	4211994	328	329	Kidney_39887_master__7:4211666:4211994	Promoter (<=1kb)	4210831	4211667	837	+	ENSMUSG00000083309	ENSMUST00000120492	836	Gm15926	predicted gene 15926 [Source:MGI Symbol;Acc:MGI:3801890] && sp|A6NI73|LIRA5_HUMAN Leukocyte immunoglobulin-like receptor subfamily A member 5 OS=Homo sapiens OX=9606 GN=LILRA5 PE=1 SV=1 && -
7	27348980	27349572	593	594	Kidney_39887_master__7:27348979:27349572	Promoter (<=1kb)	27349202	27350408	1207	-	ENSMUSG00000108592	ENSMUST00000238805	836	Gm38973	predicted gene, 38973 [Source:MGI Symbol;Acc:MGI:5621858] && - && -
12	85776067	85776830	764	765	Kidney_39887_master__12:85776066:85776830	Promoter (<=1kb)	85775231	85775493	263	+	ENSMUSG00000113464	ENSMUST00000220921	836	Gm47901	predicted gene, 47901 [Source:MGI Symbol;Acc:MGI:6097139] && sp|Q9H7B4|SMYD3_HUMAN Histone-lysine N-methyltransferase SMYD3 OS=Homo sapiens OX=9606 GN=SMYD3 PE=1 SV=4 && -
6	90643792	90644144	353	354	Kidney_39887_master__6:90643791:90644144	Promoter (<=1kb)	90639794	90644981	5188	-	ENSMUSG00000034312	ENSMUST00000141434	837	Iqsec1	IQ motif and Sec7 domain 1 [Source:MGI Symbol;Acc:MGI:1196356] && sp|Q8R0S2|IQEC1_MOUSE IQ motif and SEC7 domain-containing protein 1 OS=Mus musculus OX=10090 GN=Iqsec1 PE=1 SV=2 && PF16453:PH domain|PF01369:Sec7 domain
16	19127286	19127803	518	519	Kidney_39887_master__16:19127285:19127803	Promoter (<=1kb)	19126449	19126574	126	+	ENSMUSG00000089036	ENSMUST00000158411	837	Gm22158	predicted gene, 22158 [Source:MGI Symbol;Acc:MGI:5451935] && - && -
6	72614241	72614701	461	462	Kidney_39887_master__6:72614240:72614701	Promoter (<=1kb)	72612130	72615538	3409	-	ENSMUSG00000102577	ENSMUST00000195777	837	Gm37969	predicted gene, 37969 [Source:MGI Symbol;Acc:MGI:5611197] && - && -
13	22395162	22395852	691	692	Kidney_39887_master__13:22395161:22395852	Promoter (<=1kb)	22396589	22396689	101	-	ENSMUSG00002075763	ENSMUST00020183048	837	Gm54478	predicted gene, 54478 [Source:MGI Symbol;Acc:MGI:6845436] && - && -
15	97259936	97260277	342	343	Kidney_39887_master__15:97259935:97260277	Promoter (<=1kb)	97259098	97282230	23133	+	ENSMUSG00000044250	ENSMUST00000226495	838	Pced1b	PC-esterase domain containing 1B [Source:MGI Symbol;Acc:MGI:2446270] && sp|Q8BGX1|PED1B_MOUSE PC-esterase domain-containing protein 1B OS=Mus musculus OX=10090 GN=Pced1b PE=2 SV=1 && PF13839:GDSL/SGNH-like Acyl-Esterase family found in Pmr5 and Cas1p
6	21216340	21217144	805	806	Kidney_39887_master__6:21216339:21217144	Promoter (<=1kb)	21215502	21729804	514303	+	ENSMUSG00000060882	ENSMUST00000081542	838	Kcnd2	potassium voltage-gated channel, Shal-related family, member 2 [Source:MGI Symbol;Acc:MGI:102663] && sp|Q9Z0V2|KCND2_MOUSE Potassium voltage-gated channel subfamily D member 2 OS=Mus musculus OX=10090 GN=Kcnd2 PE=1 SV=1 && PF02214:BTB/POZ domain|PF00520:Ion transport protein|PF11879:Domain of unknown function (DUF3399)|PF11601:Shal-type voltage-gated potassium channels, N-terminal
19	47117936	47118403	468	469	Kidney_39887_master__19:47117935:47118403	Promoter (<=1kb)	47117097	47119690	2594	+	ENSMUSG00000025047	ENSMUST00000236656	839	Pdcd11	programmed cell death 11 [Source:MGI Symbol;Acc:MGI:1341788] && sp|Q6NS46|RRP5_MOUSE Protein RRP5 homolog OS=Mus musculus OX=10090 GN=Pdcd11 PE=1 SV=2 && -
1	105709314	105709641	328	329	Kidney_39887_master__1:105709313:105709641	Promoter (<=1kb)	105708475	105742128	33654	+	ENSMUSG00000026321	ENSMUST00000187812	839	Tnfrsf11a	tumor necrosis factor receptor superfamily, member 11a, NFKB activator [Source:MGI Symbol;Acc:MGI:1314891] && sp|O35305|TNR11_MOUSE Tumor necrosis factor receptor superfamily member 11A OS=Mus musculus OX=10090 GN=Tnfrsf11a PE=1 SV=1 && -
7	98063507	98063987	481	482	Kidney_39887_master__7:98063506:98063987	Promoter (<=1kb)	98016460	98064826	48367	-	ENSMUSG00000108449	ENSMUST00000242514	839	Gm44507	predicted gene 44507 [Source:MGI Symbol;Acc:MGI:5753083] && - && -
7	44959802	44960152	351	352	Kidney_39887_master__7:44959801:44960152	Promoter (<=1kb)	44956047	44960992	4946	-	ENSMUSG00000038260	ENSMUST00000209239	840	Trpm4	transient receptor potential cation channel, subfamily M, member 4 [Source:MGI Symbol;Acc:MGI:1915917] && sp|Q7TN37|TRPM4_MOUSE Transient receptor potential cation channel subfamily M member 4 OS=Mus musculus OX=10090 GN=Trpm4 PE=1 SV=1 && -
19	55290181	55290679	499	500	Kidney_39887_master__19:55290180:55290679	Promoter (<=1kb)	55287220	55291521	4302	-	ENSMUSG00000024982	ENSMUST00000225032	842	Zdhhc6	zinc finger, DHHC domain containing 6 [Source:MGI Symbol;Acc:MGI:1914230] && sp|Q9CPV7|ZDHC6_MOUSE Palmitoyltransferase ZDHHC6 OS=Mus musculus OX=10090 GN=Zdhhc6 PE=1 SV=1 && PF01529:DHHC palmitoyltransferase|PF07653:Variant SH3 domain
8	73270044	73270588	545	546	Kidney_39887_master__8:73270043:73270588	Promoter (<=1kb)	73269202	73270264	1063	+	ENSMUSG00000110446	ENSMUST00000212240	842	Gm18646	predicted gene, 18646 [Source:MGI Symbol;Acc:MGI:5010831] && sp|Q3ZC13|AP2M1_BOVIN AP-2 complex subunit mu OS=Bos taurus OX=9913 GN=AP2M1 PE=1 SV=1 && PF00928:Adaptor complexes medium subunit family
17	56740275	56740841	567	568	Kidney_39887_master__17:56740274:56740841	Promoter (<=1kb)	56740999	56741685	687	-	ENSMUSG00000013236	ENSMUST00000223691	844	Ptprs	protein tyrosine phosphatase, receptor type, S [Source:MGI Symbol;Acc:MGI:97815] && sp|B0V2N1|PTPRS_MOUSE Receptor-type tyrosine-protein phosphatase S OS=Mus musculus OX=10090 GN=Ptprs PE=1 SV=1 && PF00041:Fibronectin type III domain|PF07679:Immunoglobulin I-set domain|PF00102:Protein-tyrosine phosphatase
10	127735488	127735804	317	318	Kidney_39887_master__10:127735487:127735804	Promoter (<=1kb)	127734644	127747619	12976	+	ENSMUSG00000040127	ENSMUST00000151614	844	Sdr9c7	4short chain dehydrogenase/reductase family 9C, member 7 [Source:MGI Symbol;Acc:MGI:1917311] && sp|Q8K3P0|DR9C7_MOUSE Short-chain dehydrogenase/reductase family 9C member 7 OS=Mus musculus OX=10090 GN=Sdr9c7 PE=2 SV=1 && PF00106:short chain dehydrogenase
13	113007926	113008708	783	784	Kidney_39887_master__13:113007925:113008708	Promoter (<=1kb)	113004389	113009553	5165	-	ENSMUSG00000016018	ENSMUST00000223559	845	Mtrex	Mtr4 exosome RNA helicase [Source:MGI Symbol;Acc:MGI:1919448] && sp|Q9CZU3|MTREX_MOUSE Exosome RNA helicase MTR4 OS=Mus musculus OX=10090 GN=Mtrex PE=1 SV=1 && PF08148:DSHCT (NUC185) domain|PF00271:Helicase conserved C-terminal domain|PF13234:rRNA-processing arch domain|PF00270:DEAD/DEAH box helicase
6	108365240	108365759	520	521	Kidney_39887_master__6:108365239:108365759	Promoter (<=1kb)	108364395	108378429	14035	+	ENSMUSG00000030102	ENSMUST00000212125	845	Itpr1	inositol 1,4,5-trisphosphate receptor 1 [Source:MGI Symbol;Acc:MGI:96623] && sp|P11881|ITPR1_MOUSE Inositol 1,4,5-trisphosphate receptor type 1 OS=Mus musculus OX=10090 GN=Itpr1 PE=1 SV=2 && PF08709:Inositol 1,4,5-trisphosphate/ryanodine receptor|PF02815:MIR domain|PF01365:RIH domain|PF00520:Ion transport protein|PF08454:RyR and IP3R Homology associated
7	78750344	78750824	481	482	Kidney_39887_master__7:78750343:78750824	Promoter (<=1kb)	78749499	78764375	14877	+	ENSMUSG00000030607	ENSMUST00000206779	845	Acan	aggrecan [Source:MGI Symbol;Acc:MGI:99602] && sp|Q61282|PGCA_MOUSE Aggrecan core protein OS=Mus musculus OX=10090 GN=Acan PE=1 SV=2 && PF00059:Lectin C-type domain|PF07686:Immunoglobulin V-set domain|PF00193:Extracellular link domain|PF00084:Sushi repeat (SCR repeat)
10	5870964	5871520	557	558	Kidney_39887_master__10:5870963:5871520	Promoter (<=1kb)	5782169	5872366	90198	-	ENSMUSG00000019775	ENSMUST00000117676	846	Rgs17	regulator of G-protein signaling 17 [Source:MGI Symbol;Acc:MGI:1927469] && sp|Q9QZB0|RGS17_MOUSE Regulator of G-protein signaling 17 OS=Mus musculus OX=10090 GN=Rgs17 PE=1 SV=1 && PF00615:Regulator of G protein signaling domain
15	101861148	101861876	729	730	Kidney_39887_master__15:101861147:101861876	Promoter (<=1kb)	101854436	101862722	8287	-	ENSMUSG00000050463	ENSMUST00000164932	846	Krt78	keratin 78 [Source:MGI Symbol;Acc:MGI:1917529] && sp|A6QNX5|K2C78_BOVIN Keratin, type II cytoskeletal 78 OS=Bos taurus OX=9913 GN=KRT78 PE=2 SV=1 && PF16208:Keratin type II head|PF00038:Intermediate filament protein
2	60502123	60503190	1068	1069	Kidney_39887_master__2:60502122:60503190	Promoter (<=1kb)	60464775	60504037	39263	-	ENSMUSG00000026971	ENSMUST00000133887	847	Itgb6	integrin beta 6 [Source:MGI Symbol;Acc:MGI:96615] && sp|Q9Z0T9|ITB6_MOUSE Integrin beta-6 OS=Mus musculus OX=10090 GN=Itgb6 PE=1 SV=1 && -
2	3856914	3857436	523	524	Kidney_39887_master__2:3856913:3857436	Promoter (<=1kb)	3856067	3878612	22546	+	ENSMUSG00000085656	ENSMUST00000141222	847	Gm13180	predicted gene 13180 [Source:MGI Symbol;Acc:MGI:3650463] && - && -
6	70620236	70620598	363	364	Kidney_39887_master__6:70620235:70620598	Promoter (<=1kb)	70619389	70619963	575	+	ENSMUSG00000106667	ENSMUST00000196007	847	Igkv3-6	immunoglobulin kappa variable 3-6 [Source:MGI Symbol;Acc:MGI:1330853] && sp|P01661|KV3A9_MOUSE Ig kappa chain V-III region MOPC 63 OS=Mus musculus OX=10090 PE=1 SV=1 && PF07686:Immunoglobulin V-set domain
1	61029486	61029931	446	447	Kidney_39887_master__1:61029485:61029931	Promoter (<=1kb)	61028638	61031122	2485	+	ENSMUSG00000102561	ENSMUST00000193733	848	Gm37039	predicted gene, 37039 [Source:MGI Symbol;Acc:MGI:5610267] && - && -
8	78010338	78010868	531	532	Kidney_39887_master__8:78010337:78010868	Promoter (<=1kb)	78009490	78012836	3347	+	ENSMUSG00000110258	ENSMUST00000210161	848	Gm45406	predicted gene 45406 [Source:MGI Symbol;Acc:MGI:5791242] && - && -
2	36093683	36094331	649	650	Kidney_39887_master__2:36093682:36094331	Promoter (<=1kb)	36092834	36102915	10082	+	ENSMUSG00000085141	ENSMUST00000138755	849	Gm13429	predicted gene 13429 [Source:MGI Symbol;Acc:MGI:3651652] && - && -
2	120865947	120866312	366	367	Kidney_39887_master__2:120865946:120866312	Promoter (<=1kb)	120858188	120867162	8975	-	ENSMUSG00000023216	ENSMUST00000128360	850	Epb42	erythrocyte membrane protein band 4.2 [Source:MGI Symbol;Acc:MGI:95402] && sp|P49222|EPB42_MOUSE Protein 4.2 OS=Mus musculus OX=10090 GN=Epb42 PE=1 SV=3 && PF00927:Transglutaminase family, C-terminal ig like domain|PF00868:Transglutaminase family|PF01841:Transglutaminase-like superfamily
2	180918396	180919025	630	631	Kidney_39887_master__2:180918395:180919025	Promoter (<=1kb)	180895578	180919875	24298	-	ENSMUSG00000038705	ENSMUST00000141110	850	Gmeb2	glucocorticoid modulatory element binding protein 2 [Source:MGI Symbol;Acc:MGI:2652836] && sp|P58929|GMEB2_MOUSE Glucocorticoid modulatory element-binding protein 2 OS=Mus musculus OX=10090 GN=Gmeb2 PE=2 SV=2 && PF01342:SAND domain
10	126894263	126895203	941	942	Kidney_39887_master__10:126894262:126895203	Promoter (<=1kb)	126890880	126896053	5174	-	ENSMUSG00000040502	ENSMUST00000040307	850	Marchf9	membrane associated ring-CH-type finger 9 [Source:MGI Symbol;Acc:MGI:2446144] && sp|Q3TZ87|MARH9_MOUSE E3 ubiquitin-protein ligase MARCHF9 OS=Mus musculus OX=10090 GN=Marchf9 PE=2 SV=1 && PF12906:RING-variant domain
9	110706664	110707523	860	861	Kidney_39887_master__9:110706663:110707523	Promoter (<=1kb)	110704496	110708373	3878	-	ENSMUSG00000049555	ENSMUST00000198062	850	Tmie	transmembrane inner ear [Source:MGI Symbol;Acc:MGI:2159400] && sp|Q8K467|TMIE_MOUSE Transmembrane inner ear expressed protein OS=Mus musculus OX=10090 GN=Tmie PE=1 SV=1 && -
17	66127990	66128891	902	903	Kidney_39887_master__17:66127989:66128891	Promoter (<=1kb)	66127140	66148851	21712	+	ENSMUSG00000061950	ENSMUST00000097293	850	Ppp4r1	protein phosphatase 4, regulatory subunit 1 [Source:MGI Symbol;Acc:MGI:1917601] && sp|Q8K2V1|PP4R1_MOUSE Serine/threonine-protein phosphatase 4 regulatory subunit 1 OS=Mus musculus OX=10090 GN=Ppp4r1 PE=1 SV=2 && -
9	45849675	45850038	364	365	Kidney_39887_master__9:45849674:45850038	Promoter (<=1kb)	45850819	45850888	70	-	ENSMUSG00000098327	ENSMUST00000184840	850	Mir7087	microRNA 7087 [Source:MGI Symbol;Acc:MGI:5530655] && - && -
7	101531383	101532499	1117	1118	Kidney_39887_master__7:101531382:101532499	Promoter (<=1kb)	101530532	101548750	18219	+	ENSMUSG00000030649	ENSMUST00000106978	851	Anapc15	anaphase promoting complex C subunit 15 [Source:MGI Symbol;Acc:MGI:1922680] && sp|A1Y9I9|TOMT_MOUSE Transmembrane O-methyltransferase homolog OS=Mus musculus OX=10090 GN=Tomt PE=1 SV=1 && PF15243:Anaphase-promoting complex subunit 15
7	104490450	104490860	411	412	Kidney_39887_master__7:104490449:104490860	Promoter (<=1kb)	104489519	104491711	2193	-	ENSMUSG00000062369	ENSMUST00000076501	851	Usp17lb	ubiquitin specific peptidase 17-like B [Source:MGI Symbol;Acc:MGI:3051498] && sp|E9Q9U0|U17PB_MOUSE Ubiquitin carboxyl-terminal hydrolase 17-like protein B OS=Mus musculus OX=10090 GN=Usp17lb PE=1 SV=1 && PF00443:Ubiquitin carboxyl-terminal hydrolase
11	4201482	4202012	531	532	Kidney_39887_master__11:4201481:4202012	Promoter (<=1kb)	4200631	4201127	497	+	ENSMUSG00000120066	ENSMUST00000241198	851	ENSMUSG00000120066	novel transcript && - && -
19	29903384	29903849	466	467	Kidney_39887_master__19:29903383:29903849	Promoter (<=1kb)	29902532	29936375	33844	+	ENSMUSG00000024810	ENSMUST00000177518	852	Il33	interleukin 33 [Source:MGI Symbol;Acc:MGI:1924375] && sp|Q8BVZ5|IL33_MOUSE Interleukin-33 OS=Mus musculus OX=10090 GN=Il33 PE=1 SV=1 && PF15095:Interleukin 33
2	61877841	61878267	427	428	Kidney_39887_master__2:61877840:61878267	Promoter (<=1kb)	61876989	62157074	280086	+	ENSMUSG00000026904	ENSMUST00000112480	852	Slc4a10	solute carrier family 4, sodium bicarbonate cotransporter-like, member 10 [Source:MGI Symbol;Acc:MGI:2150150] && sp|Q5DTL9|S4A10_MOUSE Sodium-driven chloride bicarbonate exchanger OS=Mus musculus OX=10090 GN=Slc4a10 PE=1 SV=2 && PF00955:HCO3- transporter family|PF07565:Band 3 cytoplasmic domain
8	11564984	11565337	354	355	Kidney_39887_master__8:11564983:11565337	Promoter (<=1kb)	11564009	11566189	2181	-	ENSMUSG00000056228	ENSMUST00000211395	852	Cars2	cysteinyl-tRNA synthetase 2 (mitochondrial)(putative) [Source:MGI Symbol;Acc:MGI:1919191] && sp|Q8BYM8|SYCM_MOUSE Probable cysteine--tRNA ligase, mitochondrial OS=Mus musculus OX=10090 GN=Cars2 PE=1 SV=2 && -
2	27986347	27986709	363	364	Kidney_39887_master__2:27986346:27986709	Promoter (<=1kb)	27985495	28003863	18369	+	ENSMUSG00000086425	ENSMUST00000156508	852	F730016J06Rik	RIKEN cDNA F730016J06 gene [Source:MGI Symbol;Acc:MGI:2443559] && - && -
14	84995016	84995671	656	657	Kidney_39887_master__14:84995015:84995671	Promoter (<=1kb)	84995066	84996523	1458	-	ENSMUSG00000115743	ENSMUST00000227353	852	Gm7004	predicted gene 7004 [Source:MGI Symbol;Acc:MGI:3646248] && sp|P97496|SMRC1_MOUSE SWI/SNF complex subunit SMARCC1 OS=Mus musculus OX=10090 GN=Smarcc1 PE=1 SV=2 && -
8	94623712	94624103	392	393	Kidney_39887_master__8:94623711:94624103	Promoter (<=1kb)	94622859	94694791	71933	+	ENSMUSG00000031748	ENSMUST00000127900	853	Gnao1	guanine nucleotide binding protein, alpha O [Source:MGI Symbol;Acc:MGI:95775] && sp|P10825|GNAO_XENLA Guanine nucleotide-binding protein G(o) subunit alpha OS=Xenopus laevis OX=8355 GN=gna0 PE=2 SV=5 && PF00503:G-protein alpha subunit
17	5091706	5092062	357	358	Kidney_39887_master__17:5091705:5092062	Promoter (<=1kb)	5090853	5177915	87063	+	ENSMUSG00000069729	ENSMUST00000146703	853	Arid1b	AT rich interactive domain 1B (SWI-like) [Source:MGI Symbol;Acc:MGI:1926129] && sp|E9Q4N7|ARI1B_MOUSE AT-rich interactive domain-containing protein 1B OS=Mus musculus OX=10090 GN=Arid1b PE=1 SV=1 && PF12031:SWI/SNF-like complex subunit BAF250/Osa|PF01388:ARID/BRIGHT DNA binding domain
2	51707235	51707727	493	494	Kidney_39887_master__2:51707234:51707727	Promoter (<=1kb)	51707917	51708581	665	-	ENSMUSG00000081484	ENSMUST00000119772	854	Gm13492	predicted gene 13492 [Source:MGI Symbol;Acc:MGI:3650823] && sp|P63048|RL40_BOVIN Ubiquitin-60S ribosomal protein L40 OS=Bos taurus OX=9913 GN=UBA52 PE=1 SV=2 && -
11	69012212	69012561	350	351	Kidney_39887_master__11:69012211:69012561	Promoter (<=1kb)	69010880	69013415	2536	-	ENSMUSG00000097386	ENSMUST00000180487	854	9130213A22Rik	RIKEN cDNA 9130213A22 gene [Source:MGI Symbol;Acc:MGI:3642718] && - && -
7	136868074	136868412	339	340	Kidney_39887_master__7:136868073:136868412	Promoter (<=1kb)	136797613	136869267	71655	-	ENSMUSG00000010476	ENSMUST00000209578	855	Ebf3	early B cell factor 3 [Source:MGI Symbol;Acc:MGI:894289] && sp|O08791|COE3_MOUSE Transcription factor COE3 OS=Mus musculus OX=10090 GN=Ebf3 PE=1 SV=1 && PF16423:Transcription factor COE1 helix-loop-helix domain|PF01833:IPT/TIG domain|PF16422:Transcription factor COE1 DNA-binding domain
16	95519633	95520376	744	745	Kidney_39887_master__16:95519632:95520376	Promoter (<=1kb)	95518778	95522089	3312	+	ENSMUSG00000022895	ENSMUST00000233578	855	Ets2	E26 avian leukemia oncogene 2, 3' domain [Source:MGI Symbol;Acc:MGI:95456] && sp|P15037|ETS2_MOUSE Protein C-ets-2 OS=Mus musculus OX=10090 GN=Ets2 PE=1 SV=1 && PF00178:Ets-domain|PF02198:Sterile alpha motif (SAM)/Pointed domain
18	64606900	64607342	443	444	Kidney_39887_master__18:64606899:64607342	Promoter (<=1kb)	64590336	64608197	17862	-	ENSMUSG00000024588	ENSMUST00000235947	855	Fech	ferrochelatase [Source:MGI Symbol;Acc:MGI:95513] && sp|P22315|HEMH_MOUSE Ferrochelatase, mitochondrial OS=Mus musculus OX=10090 GN=Fech PE=1 SV=2 && PF00762:Ferrochelatase
2	144574589	144575067	479	480	Kidney_39887_master__2:144574588:144575067	Promoter (<=1kb)	144573734	144610414	36681	+	ENSMUSG00000027430	ENSMUST00000125683	855	Dtd1	D-tyrosyl-tRNA deacylase 1 [Source:MGI Symbol;Acc:MGI:1913294] && sp|Q9DD18|DTD1_MOUSE D-aminoacyl-tRNA deacylase 1 OS=Mus musculus OX=10090 GN=Dtd1 PE=1 SV=2 && PF02580:D-Tyr-tRNA(Tyr) deacylase
5	43304476	43304815	340	341	Kidney_39887_master__5:43304475:43304815	Promoter (<=1kb)	43301174	43305670	4497	-	ENSMUSG00000105087	ENSMUST00000196754	855	Gm42552	predicted gene 42552 [Source:MGI Symbol;Acc:MGI:5662689] && - && -
11	69704506	69705269	764	765	Kidney_39887_master__11:69704505:69705269	Promoter (<=1kb)	69701791	69706124	4334	-	ENSMUSG00000109737	ENSMUST00000210714	855	Spem3	SPEM family member 3 [Source:MGI Symbol;Acc:MGI:5622451] && sp|A0A1B0GUW6|SPEM3_HUMAN Uncharacterized protein SPEM3 OS=Homo sapiens OX=9606 GN=SPEM3 PE=3 SV=1 && PF15670:Spermatid maturation protein 1
7	28515388	28515916	529	530	Kidney_39887_master__7:28515387:28515916	Promoter (<=1kb)	28514531	28520148	5618	+	ENSMUSG00000015165	ENSMUST00000172841	857	Hnrnpl	heterogeneous nuclear ribonucleoprotein L [Source:MGI Symbol;Acc:MGI:104816] && sp|Q8R081|HNRPL_MOUSE Heterogeneous nuclear ribonucleoprotein L OS=Mus musculus OX=10090 GN=Hnrnpl PE=1 SV=2 && PF13893:RNA recognition motif. (a.k.a. RRM, RBD, or RNP domain)|PF11835:RRM-like domain
13	108445657	108446427	771	772	Kidney_39887_master__13:108445656:108446427	Promoter (<=1kb)	108445736	108447284	1549	-	ENSMUSG00000114607	ENSMUST00000225465	857	Gm8990	predicted gene 8990 [Source:MGI Symbol;Acc:MGI:3647409] && sp|Q9Z206|ARHG8_MOUSE Neuroepithelial cell-transforming gene 1 protein OS=Mus musculus OX=10090 GN=Net1 PE=1 SV=2 && PF00621:RhoGEF domain
4	141613823	141614188	366	367	Kidney_39887_master__4:141613822:141614188	Promoter (<=1kb)	141612965	141624593	11629	+	ENSMUSG00000085922	ENSMUST00000152351	858	Fhad1os2	forkhead-associated (FHA) phosphopeptide binding domain 1, opposite strand 2 [Source:MGI Symbol;Acc:MGI:3651870] && - && -
2	27431296	27432042	747	748	Kidney_39887_master__2:27431295:27432042	Promoter (<=1kb)	27430438	27433374	2937	+	ENSMUSG00000085929	ENSMUST00000142511	858	Gm13421	predicted gene 13421 [Source:MGI Symbol;Acc:MGI:3649922] && - && -
11	102668240	102668862	623	624	Kidney_39887_master__11:102668239:102668862	Promoter (<=1kb)	102667380	102669293	1914	+	ENSMUSG00000020926	ENSMUST00000135513	860	Adam11	a disintegrin and metallopeptidase domain 11 [Source:MGI Symbol;Acc:MGI:1098667] && sp|Q9R1V4|ADA11_MOUSE Disintegrin and metalloproteinase domain-containing protein 11 OS=Mus musculus OX=10090 GN=Adam11 PE=1 SV=2 && PF01421:Reprolysin (M12B) family zinc metalloprotease|PF08516:ADAM cysteine-rich|PF01562:Reprolysin family propeptide|PF00200:Disintegrin
14	3197080	3197571	492	493	Kidney_39887_master__14:3197079:3197571	Promoter (<=1kb)	3186883	3198431	11549	-	ENSMUSG00000114304	ENSMUST00000224018	860	Gm48099	predicted gene, 48099 [Source:MGI Symbol;Acc:MGI:6097447] && - && -
14	33739880	33740531	652	653	Kidney_39887_master__14:33739879:33740531	Promoter (<=1kb)	33739019	33748818	9800	+	ENSMUSG00000072624	ENSMUST00000226499	861	Gm5460	predicted gene 5460 [Source:MGI Symbol;Acc:MGI:3643519] && sp|Q4R7B7|ANTRL_MACFA Anthrax toxin receptor-like OS=Macaca fascicularis OX=9541 GN=ANTXRL PE=2 SV=1 && -
14	55397834	55398204	371	372	Kidney_39887_master__14:55397833:55398204	Promoter (<=1kb)	55398934	55399065	132	-	ENSMUSG00000077492	ENSMUST00000104304	861	Gm23596	predicted gene, 23596 [Source:MGI Symbol;Acc:MGI:5453373] && - && -
12	113442541	113442930	390	391	Kidney_39887_master__12:113442540:113442930	Promoter (<=1kb)	113443763	113443791	29	-	ENSMUSG00000095399	ENSMUST00000170385	861	Ighd6-1	immunoglobulin heavy diversity 6-1 [Source:MGI Symbol;Acc:MGI:4937254] && - && -
7	104302321	104302638	318	319	Kidney_39887_master__7:104302320:104302638	Promoter (<=1kb)	104301459	104302415	957	+	ENSMUSG00000082084	ENSMUST00000117954	862	Usp17le-ps	ubiquitin specific peptidase 17-like E, pseudogene [Source:MGI Symbol;Acc:MGI:3582591] && sp|Q61068|U17PA_MOUSE Ubiquitin carboxyl-terminal hydrolase 17-like protein A OS=Mus musculus OX=10090 GN=Usp17la PE=1 SV=1 && PF00443:Ubiquitin carboxyl-terminal hydrolase
2	144307958	144308453	496	497	Kidney_39887_master__2:144307957:144308453	Promoter (<=1kb)	144307096	144308652	1557	+	ENSMUSG00000083674	ENSMUST00000137929	862	Zfp133-ps	zinc finger protein 133, pseudogene [Source:MGI Symbol;Acc:MGI:2176612] && sp|P52736|ZN133_HUMAN Zinc finger protein 133 OS=Homo sapiens OX=9606 GN=ZNF133 PE=1 SV=2 && PF00096:Zinc finger, C2H2 type
Y	90797979	90798413	435	436	Kidney_39887_master__Y:90797978:90798413	Promoter (<=1kb)	90797117	90827667	30551	+	ENSMUSG00000096768	ENSMUST00000238238	862	Gm47283	predicted gene, 47283 [Source:MGI Symbol;Acc:MGI:6096131] && - && -
12	45058230	45058884	655	656	Kidney_39887_master__12:45058229:45058884	Promoter (<=1kb)	44908148	45059747	151600	-	ENSMUSG00000046314	ENSMUST00000130202	863	Stxbp6	syntaxin binding protein 6 (amisyn) [Source:MGI Symbol;Acc:MGI:2384963] && sp|Q8R3T5|STXB6_MOUSE Syntaxin-binding protein 6 OS=Mus musculus OX=10090 GN=Stxbp6 PE=1 SV=1 && -
4	81662247	81662644	398	399	Kidney_39887_master__4:81662246:81662644	Promoter (<=1kb)	81661383	81664938	3556	+	ENSMUSG00000087540	ENSMUST00000144875	864	Gm11412	predicted gene 11412 [Source:MGI Symbol;Acc:MGI:3650905] && - && -
6	136462901	136463319	419	420	Kidney_39887_master__6:136462900:136463319	Promoter (<=1kb)	136463120	136464184	1065	-	ENSMUSG00000091408	ENSMUST00000178117	865	Gm6728	predicted gene 6728 [Source:MGI Symbol;Acc:MGI:3643418] && sp|Q66JT7|COQ2_MOUSE 4-hydroxybenzoate polyprenyltransferase, mitochondrial OS=Mus musculus OX=10090 GN=Coq2 PE=2 SV=2 && PF01040:UbiA prenyltransferase family
9	6595102	6595690	589	590	Kidney_39887_master__9:6595101:6595690	Promoter (<=1kb)	6594237	6594561	325	+	ENSMUSG00000111257	ENSMUST00000215843	865	Gm21089	predicted gene, 21089 [Source:MGI Symbol;Acc:MGI:5434444] && sp|P48024|EIF1_MOUSE Eukaryotic translation initiation factor 1 OS=Mus musculus OX=10090 GN=Eif1 PE=1 SV=2 && PF01253:Translation initiation factor SUI1
7	144189606	144190032	427	428	Kidney_39887_master__7:144189605:144190032	Promoter (<=1kb)	144170215	144190898	20684	-	ENSMUSG00000031075	ENSMUST00000208094	866	Ano1	anoctamin 1, calcium activated chloride channel [Source:MGI Symbol;Acc:MGI:2142149] && sp|Q8BHY3|ANO1_MOUSE Anoctamin-1 OS=Mus musculus OX=10090 GN=Ano1 PE=1 SV=2 && PF16178:Dimerisation domain of Ca+-activated chloride-channel, anoctamin|PF04547:Calcium-activated chloride channel
9	110191551	110192473	923	924	Kidney_39887_master__9:110191550:110192473	Promoter (<=1kb)	110190685	110201350	10666	+	ENSMUSG00000032485	ENSMUST00000199886	866	Scap	SREBF chaperone [Source:MGI Symbol;Acc:MGI:2135958] && sp|Q6GQT6|SCAP_MOUSE Sterol regulatory element-binding protein cleavage-activating protein OS=Mus musculus OX=10090 GN=Scap PE=1 SV=1 && PF12349:Sterol-sensing domain of SREBP cleavage-activation
6	83265484	83266017	534	535	Kidney_39887_master__6:83265483:83266017	Promoter (<=1kb)	83264617	83273727	9111	+	ENSMUSG00000068323	ENSMUST00000131432	867	Slc4a5	solute carrier family 4, sodium bicarbonate cotransporter, member 5 [Source:MGI Symbol;Acc:MGI:2443220] && sp|Q6RI88|S4A5_RAT Electrogenic sodium bicarbonate cotransporter 4 OS=Rattus norvegicus OX=10116 GN=Slc4a5 PE=1 SV=1 && PF07565:Band 3 cytoplasmic domain|PF00955:HCO3- transporter family
14	50908712	50909248	537	538	Kidney_39887_master__14:50908711:50909248	Promoter (<=1kb)	50907845	50909691	1847	+	ENSMUSG00000115323	ENSMUST00000227826	867	Gm18762	predicted gene, 18762 [Source:MGI Symbol;Acc:MGI:5010947] && sp|Q80WQ9|ZBED4_MOUSE Zinc finger BED domain-containing protein 4 OS=Mus musculus OX=10090 GN=Zbed4 PE=2 SV=1 && PF02892:BED zinc finger
2	61637485	61637826	342	343	Kidney_39887_master__2:61637484:61637826	Promoter (<=1kb)	61636617	61642145	5529	+	ENSMUSG00000035033	ENSMUST00000131538	868	Tbr1	T-box brain transcription factor 1 [Source:MGI Symbol;Acc:MGI:107404] && sp|Q64336|TBR1_MOUSE T-box brain protein 1 OS=Mus musculus OX=10090 GN=Tbr1 PE=1 SV=2 && PF16176:T-box transcription factor-associated|PF00907:T-box
13	45178508	45178963	456	457	Kidney_39887_master__13:45178507:45178963	Promoter (<=1kb)	45179728	45179831	104	-	ENSMUSG00000065656	ENSMUST00000083722	868	Gm23104	predicted gene, 23104 [Source:MGI Symbol;Acc:MGI:5452881] && - && -
6	112369575	112369910	336	337	Kidney_39887_master__6:112369574:112369910	Promoter (<=1kb)	112370311	112370778	468	-	ENSMUSG00000107541	ENSMUST00000203696	868	Gm44336	predicted gene, 44336 [Source:MGI Symbol;Acc:MGI:5690728] && sp|Q24JY1|RL23A_BOVIN 60S ribosomal protein L23a OS=Bos taurus OX=9913 GN=RPL23A PE=2 SV=1 && -
8	71063943	71064552	610	611	Kidney_39887_master__8:71063942:71064552	Promoter (<=1kb)	71063075	71065468	2394	+	ENSMUSG00000110030	ENSMUST00000211053	868	Gm45546	predicted gene 45546 [Source:MGI Symbol;Acc:MGI:5791382] && - && -
10	75785003	75785706	704	705	Kidney_39887_master__10:75785002:75785706	Promoter (<=1kb)	75784134	75785491	1358	+	ENSMUSG00000000903	ENSMUST00000000926	869	Vpreb3	pre-B lymphocyte gene 3 [Source:MGI Symbol;Acc:MGI:98938] && sp|Q9UKI3|VPRE3_HUMAN Pre-B lymphocyte protein 3 OS=Homo sapiens OX=9606 GN=VPREB3 PE=2 SV=1 && PF07686:Immunoglobulin V-set domain
X	136012958	136013312	355	356	Kidney_39887_master__X:136012957:136013312	Promoter (<=1kb)	136012089	136013631	1543	+	ENSMUSG00000082011	ENSMUST00000118843	869	Gm15043	predicted gene 15043 [Source:MGI Symbol;Acc:MGI:3715623] && sp|Q9JJ66|CDC20_MOUSE Cell division cycle protein 20 homolog OS=Mus musculus OX=10090 GN=Cdc20 PE=1 SV=2 && -
6	50515727	50516144	418	419	Kidney_39887_master__6:50515726:50516144	Promoter (<=1kb)	50516884	50517014	131	-	ENSMUSG00000077357	ENSMUST00000104169	870	Gm26289	predicted gene, 26289 [Source:MGI Symbol;Acc:MGI:5456066] && - && -
7	29260812	29261207	396	397	Kidney_39887_master__7:29260811:29261207	Promoter (<=1kb)	29259940	29274903	14964	+	ENSMUSG00000046958	ENSMUST00000053635	872	4930432E11Rik	RIKEN cDNA 4930432E11 gene [Source:MGI Symbol;Acc:MGI:3045259] && sp|Q6ZQQ6|WDR87_HUMAN WD repeat-containing protein 87 OS=Homo sapiens OX=9606 GN=WDR87 PE=1 SV=3 && -
8	14432868	14433444	577	578	Kidney_39887_master__8:14432867:14433444	Promoter (<=1kb)	14431996	14881758	449763	+	ENSMUSG00000047495	ENSMUST00000141214	872	Dlgap2	DLG associated protein 2 [Source:MGI Symbol;Acc:MGI:2443181] && sp|Q8BJ42|DLGP2_MOUSE Disks large-associated protein 2 OS=Mus musculus OX=10090 GN=Dlgap2 PE=1 SV=2 && PF03359:Guanylate-kinase-associated protein (GKAP) protein
6	145893674	145894453	780	781	Kidney_39887_master__6:145893673:145894453	Promoter (<=1kb)	145892802	145895671	2870	+	ENSMUSG00000108200	ENSMUST00000204817	872	Gm43931	predicted gene, 43931 [Source:MGI Symbol;Acc:MGI:5690323] && - && -
2	27080706	27081399	694	695	Kidney_39887_master__2:27080705:27081399	Promoter (<=1kb)	27079209	27082272	3064	-	ENSMUSG00000009614	ENSMUST00000142136	873	Sardh	sarcosine dehydrogenase [Source:MGI Symbol;Acc:MGI:2183102] && sp|Q99LB7|SARDH_MOUSE Sarcosine dehydrogenase, mitochondrial OS=Mus musculus OX=10090 GN=Sardh PE=1 SV=1 && PF16350:FAD dependent oxidoreductase central domain|PF08669:Glycine cleavage T-protein C-terminal barrel domain|PF01266:FAD dependent oxidoreductase|PF01571:Aminomethyltransferase folate-binding domain
8	95105373	95105678	306	307	Kidney_39887_master__8:95105372:95105678	Promoter (<=1kb)	95104500	95106950	2451	+	ENSMUSG00000089712	ENSMUST00000212669	873	Gm15889	predicted gene 15889 [Source:MGI Symbol;Acc:MGI:3802159] && - && -
8	94659348	94659691	344	345	Kidney_39887_master__8:94659347:94659691	Promoter (<=1kb)	94660463	94660564	102	-	ENSMUSG00002075108	ENSMUST00020182846	873	Gm55572	predicted gene, 55572 [Source:MGI Symbol;Acc:MGI:6847612] && - && -
16	79797138	79798306	1169	1170	Kidney_39887_master__16:79797137:79798306	Promoter (<=1kb)	79796264	79797434	1171	+	ENSMUSG00000101810	ENSMUST00000191029	874	1700066C05Rik	RIKEN cDNA 1700066C05 gene [Source:MGI Symbol;Acc:MGI:1925904] && - && -
2	129377062	129377647	586	587	Kidney_39887_master__2:129377061:129377647	Promoter (<=1kb)	129300279	129378522	78244	-	ENSMUSG00000043727	ENSMUST00000050309	875	F830045P16Rik	RIKEN cDNA F830045P16 gene [Source:MGI Symbol;Acc:MGI:3045317] && sp|P78324|SHPS1_HUMAN Tyrosine-protein phosphatase non-receptor type substrate 1 OS=Homo sapiens OX=9606 GN=SIRPA PE=1 SV=2 && PF07654:Immunoglobulin C1-set domain
19	58944763	58945113	351	352	Kidney_39887_master__19:58944762:58945113	Promoter (<=1kb)	58943888	58959365	15478	+	ENSMUSG00000048029	ENSMUST00000201123	875	Eno4	enolase 4 [Source:MGI Symbol;Acc:MGI:2441717] && sp|Q8C042|ENO4_MOUSE Enolase 4 OS=Mus musculus OX=10090 GN=Eno4 PE=1 SV=2 && PF00113:Enolase, C-terminal TIM barrel domain
17	66839973	66840669	697	698	Kidney_39887_master__17:66839972:66840669	Promoter (<=1kb)	66839098	66848507	9410	+	ENSMUSG00000117235	ENSMUST00000233785	875	Gm49938	predicted gene, 49938 [Source:MGI Symbol;Acc:MGI:6270651] && - && -
10	80716430	80716746	317	318	Kidney_39887_master__10:80716429:80716746	Promoter (<=1kb)	80715554	80735275	19722	+	ENSMUSG00000059406	ENSMUST00000105333	876	Tmprss9	transmembrane protease, serine 9 [Source:MGI Symbol;Acc:MGI:3612246] && sp|P69525|TMPS9_MOUSE Transmembrane protease serine 9 OS=Mus musculus OX=10090 GN=Tmprss9 PE=3 SV=1 && PF01390:SEA domain|PF00057:Low-density lipoprotein receptor domain class A|PF00089:Trypsin
2	87702901	87703463	563	564	Kidney_39887_master__2:87702900:87703463	Promoter (<=1kb)	87702025	87702551	527	+	ENSMUSG00000082056	ENSMUST00000121994	876	Gm13745	predicted gene 13745 [Source:MGI Symbol;Acc:MGI:3651459] && - && -
9	47278692	47279038	347	348	Kidney_39887_master__9:47278691:47279038	Promoter (<=1kb)	47181946	47279914	97969	-	ENSMUSG00000109844	ENSMUST00000209906	876	Gm31816	predicted gene, 31816 [Source:MGI Symbol;Acc:MGI:5590975] && - && -
9	52013763	52014203	441	442	Kidney_39887_master__9:52013762:52014203	Promoter (<=1kb)	52014989	52015079	91	-	ENSMUSG00002076614	ENSMUST00020183570	876	Gm54877	predicted gene, 54877 [Source:MGI Symbol;Acc:MGI:6846230] && - && -
7	30344028	30344535	508	509	Kidney_39887_master__7:30344027:30344535	Promoter (<=1kb)	30343525	30345412	1888	-	ENSMUSG00000036733	ENSMUST00000140550	877	Rbm42	RNA binding motif protein 42 [Source:MGI Symbol;Acc:MGI:1915285] && sp|Q91V81|RBM42_MOUSE RNA-binding protein 42 OS=Mus musculus OX=10090 GN=Rbm42 PE=1 SV=2 && PF00076:RNA recognition motif. (a.k.a. RRM, RBD, or RNP domain)
12	111693703	111694276	574	575	Kidney_39887_master__12:111693702:111694276	Promoter (<=1kb)	111692826	111693561	736	+	ENSMUSG00000090193	ENSMUST00000159897	877	Gm15995	predicted gene 15995 [Source:MGI Symbol;Acc:MGI:3802108] && - && -
2	58045017	58045931	915	916	Kidney_39887_master__2:58045016:58045931	Promoter (<=1kb)	58024078	58046809	22732	-	ENSMUSG00000026832	ENSMUST00000131443	878	Cytip	cytohesin 1 interacting protein [Source:MGI Symbol;Acc:MGI:2183535] && sp|Q91VY6|CYTIP_MOUSE Cytohesin-interacting protein OS=Mus musculus OX=10090 GN=Cytip PE=1 SV=1 && PF00595:PDZ domain
9	56129749	56130177	429	430	Kidney_39887_master__9:56129748:56130177	Promoter (<=1kb)	56130999	56131055	57	-	ENSMUSG00002075524	ENSMUST00020182009	878	Gm55094	predicted gene, 55094 [Source:MGI Symbol;Acc:MGI:6846662] && - && -
13	59781418	59781859	442	443	Kidney_39887_master__13:59781417:59781859	Promoter (<=1kb)	59780539	59782453	1915	+	ENSMUSG00000021555	ENSMUST00000172118	879	Naa35	N(alpha)-acetyltransferase 35, NatC auxiliary subunit [Source:MGI Symbol;Acc:MGI:1925939] && sp|Q6PHQ8|NAA35_MOUSE N-alpha-acetyltransferase 35, NatC auxiliary subunit OS=Mus musculus OX=10090 GN=Naa35 PE=1 SV=1 && PF04112:Mak10 subunit, NatC N(alpha)-terminal acetyltransferase
11	120470315	120471327	1013	1014	Kidney_39887_master__11:120470314:120471327	Promoter (<=1kb)	120468935	120472206	3272	-	ENSMUSG00000025132	ENSMUST00000067936	879	Arhgdia	Rho GDP dissociation inhibitor (GDI) alpha [Source:MGI Symbol;Acc:MGI:2178103] && sp|Q99PT1|GDIR1_MOUSE Rho GDP-dissociation inhibitor 1 OS=Mus musculus OX=10090 GN=Arhgdia PE=1 SV=3 && PF02115:RHO protein GDP dissociation inhibitor
14	67104369	67105257	889	890	Kidney_39887_master__14:67104368:67105257	Promoter (<=1kb)	67040313	67106137	65825	-	ENSMUSG00000022048	ENSMUST00000022629	880	Dpysl2	dihydropyrimidinase-like 2 [Source:MGI Symbol;Acc:MGI:1349763] && sp|O08553|DPYL2_MOUSE Dihydropyrimidinase-related protein 2 OS=Mus musculus OX=10090 GN=Dpysl2 PE=1 SV=2 && PF01979:Amidohydrolase family
5	53440032	53440405	374	375	Kidney_39887_master__5:53440031:53440405	Promoter (<=1kb)	53439152	53440851	1700	+	ENSMUSG00000106981	ENSMUST00000200940	880	Gm45495	predicted gene 45495 [Source:MGI Symbol;Acc:MGI:5791331] && - && -
12	85710096	85710535	440	441	Kidney_39887_master__12:85710095:85710535	Promoter (<=1kb)	85709216	85709642	427	+	ENSMUSG00000113249	ENSMUST00000222443	880	Gm33312	predicted gene, 33312 [Source:MGI Symbol;Acc:MGI:5592471] && sp|O55142|RL35A_MOUSE 60S ribosomal protein L35a OS=Mus musculus OX=10090 GN=Rpl35a PE=1 SV=2 && -
13	112326171	112326815	645	646	Kidney_39887_master__13:112326170:112326815	Promoter (<=1kb)	112325291	112326074	784	+	ENSMUSG00000120592	ENSMUST00000244402	880	ENSMUSG00000120592	novel transcript && - && -
17	69515758	69516317	560	561	Kidney_39887_master__17:69515757:69516317	Promoter (<=1kb)	69514877	69596094	81218	+	ENSMUSG00000024044	ENSMUST00000233964	881	Epb41l3	erythrocyte membrane protein band 4.1 like 3 [Source:MGI Symbol;Acc:MGI:103008] && sp|Q9WV92|E41L3_MOUSE Band 4.1-like protein 3 OS=Mus musculus OX=10090 GN=Epb41l3 PE=1 SV=1 && PF00373:FERM central domain|PF05902:4.1 protein C-terminal domain (CTD)|PF09380:FERM C-terminal PH-like domain|PF04382:SAB domain|PF08736:FERM adjacent (FA)|PF09379:FERM N-terminal domain
4	40191411	40192335	925	926	Kidney_39887_master__4:40191410:40192335	Promoter (<=1kb)	40190530	40196404	5875	+	ENSMUSG00000028405	ENSMUST00000135787	881	Aco1	aconitase 1 [Source:MGI Symbol;Acc:MGI:87879] && sp|P28271|ACOC_MOUSE Cytoplasmic aconitate hydratase OS=Mus musculus OX=10090 GN=Aco1 PE=1 SV=3 && PF00694:Aconitase C-terminal domain|PF00330:Aconitase family (aconitate hydratase)
9	20883923	20884393	471	472	Kidney_39887_master__9:20883922:20884393	Promoter (<=1kb)	20879545	20885274	5730	-	ENSMUSG00000043895	ENSMUST00000216499	881	S1pr2	sphingosine-1-phosphate receptor 2 [Source:MGI Symbol;Acc:MGI:99569] && sp|P52592|S1PR2_MOUSE Sphingosine 1-phosphate receptor 2 OS=Mus musculus OX=10090 GN=S1pr2 PE=1 SV=3 && PF00001:7 transmembrane receptor (rhodopsin family)
16	10646672	10647077	406	407	Kidney_39887_master__16:10646671:10647077	Promoter (<=1kb)	10645791	10651371	5581	+	ENSMUSG00000096921	ENSMUST00000181732	881	Gm26822	predicted gene, 26822 [Source:MGI Symbol;Acc:MGI:5477316] && - && -
10	40750007	40750997	991	992	Kidney_39887_master__10:40750006:40750997	Promoter (<=1kb)	40751636	40751878	243	-	ENSMUSG00002076954	ENSMUST00020183531	881	Gm54942	predicted gene, 54942 [Source:MGI Symbol;Acc:MGI:6846359] && - && -
1	51802376	51802747	372	373	Kidney_39887_master__1:51802375:51802747	Promoter (<=1kb)	51799512	51803629	4118	-	ENSMUSG00000018417	ENSMUST00000145367	882	Myo1b	myosin IB [Source:MGI Symbol;Acc:MGI:107752] && sp|P46735|MYO1B_MOUSE Unconventional myosin-Ib OS=Mus musculus OX=10090 GN=Myo1b PE=1 SV=3 && PF00063:Myosin head (motor domain)|PF06017:Unconventional myosin tail, actin- and lipid-binding
5	134631496	134631892	397	398	Kidney_39887_master__5:134631495:134631892	Promoter (<=1kb)	134629665	134632774	3110	-	ENSMUSG00000040751	ENSMUST00000202746	882	Lat2	linker for activation of T cells family, member 2 [Source:MGI Symbol;Acc:MGI:1926479] && sp|Q9JHL0|NTAL_MOUSE Linker for activation of T-cells family member 2 OS=Mus musculus OX=10090 GN=Lat2 PE=1 SV=1 && PF15703:Linker for activation of T-cells family member 2
19	27388256	27388782	527	528	Kidney_39887_master__19:27388255:27388782	Promoter (<=1kb)	27367461	27389664	22204	-	ENSMUSG00000041360	ENSMUST00000236585	882	Pum3	pumilio RNA-binding family member 3 [Source:MGI Symbol;Acc:MGI:106253] && sp|Q15397|PUM3_HUMAN Pumilio homolog 3 OS=Homo sapiens OX=9606 GN=PUM3 PE=1 SV=3 && -
16	37415353	37415670	318	319	Kidney_39887_master__16:37415352:37415670	Promoter (<=1kb)	37412289	37416552	4264	-	ENSMUSG00000116723	ENSMUST00000231668	882	Gm46559	predicted gene, 46559 [Source:MGI Symbol;Acc:MGI:5826196] && - && -
17	24111005	24111680	676	677	Kidney_39887_master__17:24111004:24111680	Promoter (<=1kb)	24109089	24112562	3474	-	ENSMUSG00000117527	ENSMUST00000234771	882	Gm50058	predicted gene, 50058 [Source:MGI Symbol;Acc:MGI:6275376] && sp|P12970|RL7A_MOUSE 60S ribosomal protein L7a OS=Mus musculus OX=10090 GN=Rpl7a PE=1 SV=2 && -
11	12886619	12887055	437	438	Kidney_39887_master__11:12886618:12887055	Promoter (<=1kb)	12886834	12887938	1105	-	ENSMUSG00000083859	ENSMUST00000118518	883	Gm12003	predicted gene 12003 [Source:MGI Symbol;Acc:MGI:3651520] && sp|P84336|ACTB_CAMDR Actin, cytoplasmic 1 OS=Camelus dromedarius OX=9838 GN=ACTB PE=1 SV=1 && PF00022:Actin
15	78926968	78927605	638	639	Kidney_39887_master__15:78926967:78927605	Promoter (<=1kb)	78926085	78927758	1674	+	ENSMUSG00000114755	ENSMUST00000058004	883	Galr3	galanin receptor 3 [Source:MGI Symbol;Acc:MGI:1329003] && sp|O88853|GALR3_MOUSE Galanin receptor type 3 OS=Mus musculus OX=10090 GN=Galr3 PE=2 SV=2 && PF00001:7 transmembrane receptor (rhodopsin family)
1	90603767	90604479	713	714	Kidney_39887_master__1:90603766:90604479	Promoter (<=1kb)	90602883	90607515	4633	+	ENSMUSG00000056128	ENSMUST00000070048	884	Gm9991	predicted gene 9991 [Source:MGI Symbol;Acc:MGI:3643217] && - && -
6	133539743	133540247	505	506	Kidney_39887_master__6:133539742:133540247	Promoter (<=1kb)	133540900	133541131	232	-	ENSMUSG00000108023	ENSMUST00000204304	884	Gm44245	predicted gene, 44245 [Source:MGI Symbol;Acc:MGI:5690637] && sp|P31789|ENV_IPMAE Envelope glycoprotein OS=Mouse intracisternal a-particle MIAE OX=11932 GN=env PE=2 SV=1 && -
15	99361668	99362325	658	659	Kidney_39887_master__15:99361667:99362325	Promoter (<=1kb)	99355842	99363209	7368	-	ENSMUSG00000116249	ENSMUST00000229053	884	Gm49484	predicted gene, 49484 [Source:MGI Symbol;Acc:MGI:6155158] && - && -
18	12286678	12287083	406	407	Kidney_39887_master__18:12286677:12287083	Promoter (<=1kb)	12285793	12288440	2648	+	ENSMUSG00000024404	ENSMUST00000234006	885	Riok3	RIO kinase 3 [Source:MGI Symbol;Acc:MGI:1914128] && sp|Q9DBU3|RIOK3_MOUSE Serine/threonine-protein kinase RIO3 OS=Mus musculus OX=10090 GN=Riok3 PE=1 SV=3 && -
5	35182570	35183076	507	508	Kidney_39887_master__5:35182569:35183076	Promoter (<=1kb)	35181685	35187434	5750	+	ENSMUSG00000029101	ENSMUST00000156819	885	Rgs12	regulator of G-protein signaling 12 [Source:MGI Symbol;Acc:MGI:1918979] && sp|Q8CGE9|RGS12_MOUSE Regulator of G-protein signaling 12 OS=Mus musculus OX=10090 GN=Rgs12 PE=1 SV=2 && PF02188:GoLoco motif|PF16611:Unstructured region between RBD and GoLoco|PF00615:Regulator of G protein signaling domain|PF00595:PDZ domain|PF02196:Raf-like Ras-binding domain|PF16613:Unstructured region of RGS12|PF16612:C-terminal unstructured region of RGS12
15	31623003	31623450	448	449	Kidney_39887_master__15:31623002:31623450	Promoter (<=1kb)	31622118	31624181	2064	+	ENSMUSG00000114995	ENSMUST00000227896	885	Gm49284	predicted gene, 49284 [Source:MGI Symbol;Acc:MGI:6118771] && - && -
12	8822689	8823213	525	526	Kidney_39887_master__12:8822688:8823213	Promoter (<=1kb)	8821803	8840448	18646	+	ENSMUSG00000020592	ENSMUST00000160348	886	Sdc1	syndecan 1 [Source:MGI Symbol;Acc:MGI:1349162] && sp|P18828|SDC1_MOUSE Syndecan-1 OS=Mus musculus OX=10090 GN=Sdc1 PE=1 SV=1 && -
17	71394278	71394617	340	341	Kidney_39887_master__17:71394277:71394617	Promoter (<=1kb)	71393391	71400096	6706	+	ENSMUSG00000024049	ENSMUST00000233653	887	Myom1	myomesin 1 [Source:MGI Symbol;Acc:MGI:1341430] && sp|Q62234|MYOM1_MOUSE Myomesin-1 OS=Mus musculus OX=10090 GN=Myom1 PE=1 SV=2 && PF00041:Fibronectin type III domain|PF07679:Immunoglobulin I-set domain
1	163970333	163970686	354	355	Kidney_39887_master__1:163970332:163970686	Promoter (<=1kb)	163969446	163976710	7265	+	ENSMUSG00000026580	ENSMUST00000161152	887	Selp	selectin, platelet [Source:MGI Symbol;Acc:MGI:98280] && sp|Q01102|LYAM3_MOUSE P-selectin OS=Mus musculus OX=10090 GN=Selp PE=1 SV=1 && PF00059:Lectin C-type domain|PF00084:Sushi repeat (SCR repeat)
17	20270192	20270911	720	721	Kidney_39887_master__17:20270191:20270911	Promoter (<=1kb)	20269305	20269549	245	+	ENSMUSG00000117099	ENSMUST00000233551	887	Gm3547	predicted gene 3547 [Source:MGI Symbol;Acc:MGI:3781724] && sp|Q862I1|RL24_BOVIN 60S ribosomal protein L24 OS=Bos taurus OX=9913 GN=RPL24 PE=2 SV=2 && -
17	72164169	72164564	396	397	Kidney_39887_master__17:72164168:72164564	Promoter (<=1kb)	72163281	72171268	7988	+	ENSMUSG00000024059	ENSMUST00000230290	888	Clip4	CAP-GLY domain containing linker protein family, member 4 [Source:MGI Symbol;Acc:MGI:1919100] && sp|Q8CI96|CLIP4_MOUSE CAP-Gly domain-containing linker protein 4 OS=Mus musculus OX=10090 GN=Clip4 PE=1 SV=1 && PF12796:Ankyrin repeats (3 copies)|PF01302:CAP-Gly domain
3	9768498	9769174	677	678	Kidney_39887_master__3:9768497:9769174	Promoter (<=1kb)	9757827	9770062	12236	-	ENSMUSG00000027508	ENSMUST00000159825	888	Pag1	phosphoprotein associated with glycosphingolipid microdomains 1 [Source:MGI Symbol;Acc:MGI:2443160] && sp|Q3U1F9|PHAG1_MOUSE Phosphoprotein associated with glycosphingolipid-enriched microdomains 1 OS=Mus musculus OX=10090 GN=Pag1 PE=1 SV=2 && -
1	164702388	164703033	646	647	Kidney_39887_master__1:164702387:164703033	Promoter (<=1kb)	164700402	164703922	3521	-	ENSMUSG00000103320	ENSMUST00000193775	889	Gm37403	predicted gene, 37403 [Source:MGI Symbol;Acc:MGI:5610631] && - && -
8	53006485	53006860	376	377	Kidney_39887_master__8:53006484:53006860	Promoter (<=1kb)	53007392	53007749	358	-	ENSMUSG00000109919	ENSMUST00000210293	889	Gm45673	predicted gene 45673 [Source:MGI Symbol;Acc:MGI:5791509] && sp|Q6GQA1|MD31B_XENLA Mediator of RNA polymerase II transcription subunit 31-B OS=Xenopus laevis OX=8355 GN=med31-b PE=2 SV=2 && -
10	95660596	95661012	417	418	Kidney_39887_master__10:95660595:95661012	Promoter (<=1kb)	95659835	95661901	2067	-	ENSMUSG00000110353	ENSMUST00000209662	889	Gm33543	predicted gene, 33543 [Source:MGI Symbol;Acc:MGI:5592702] && - && -
10	18266960	18267300	341	342	Kidney_39887_master__10:18266959:18267300	Promoter (<=1kb)	18266070	18400037	133968	+	ENSMUSG00000039835	ENSMUST00000159299	890	Nhsl1	NHS-like 1 [Source:MGI Symbol;Acc:MGI:106390] && sp|Q8CAF4|NHSL1_MOUSE NHS-like protein 1 OS=Mus musculus OX=10090 GN=Nhsl1 PE=1 SV=3 && PF15273:NHS-like
19	47144959	47145313	355	356	Kidney_39887_master__19:47144958:47145313	Promoter (<=1kb)	47140048	47146203	6156	-	ENSMUSG00000094219	ENSMUST00000178630	890	Calhm3	calcium homeostasis modulator 3 [Source:MGI Symbol;Acc:MGI:3645665] && sp|J3QMI4|CAHM3_MOUSE Calcium homeostasis modulator protein 3 OS=Mus musculus OX=10090 GN=Calhm3 PE=1 SV=1 && PF14798:Calcium homeostasis modulator
8	99604133	99604639	507	508	Kidney_39887_master__8:99604132:99604639	Promoter (<=1kb)	99605358	99605529	172	-	ENSMUSG00000110011	ENSMUST00000210098	890	Gm29817	predicted gene, 29817 [Source:MGI Symbol;Acc:MGI:5588976] && sp|Q3ZBC0|RPAB4_BOVIN DNA-directed RNA polymerases I, II, and III subunit RPABC4 OS=Bos taurus OX=9913 GN=POLR2K PE=1 SV=1 && -
11	50095735	50096036	302	303	Kidney_39887_master__11:50095734:50096036	Promoter (<=1kb)	50093139	50096927	3789	-	ENSMUSG00000015837	ENSMUST00000131214	891	Sqstm1	sequestosome 1 [Source:MGI Symbol;Acc:MGI:107931] && sp|Q64337|SQSTM_MOUSE Sequestosome-1 OS=Mus musculus OX=10090 GN=Sqstm1 PE=1 SV=1 && -
4	155628276	155628765	490	491	Kidney_39887_master__4:155628275:155628765	Promoter (<=1kb)	155627385	155639662	12278	+	ENSMUSG00000029064	ENSMUST00000175705	891	Gnb1	guanine nucleotide binding protein (G protein), beta 1 [Source:MGI Symbol;Acc:MGI:95781] && sp|P62871|GBB1_BOVIN Guanine nucleotide-binding protein G(I)/G(S)/G(T) subunit beta-1 OS=Bos taurus OX=9913 GN=GNB1 PE=1 SV=3 && -
1	34595570	34596301	732	733	Kidney_39887_master__1:34595569:34596301	Promoter (<=1kb)	34591415	34597192	5778	-	ENSMUSG00000037529	ENSMUST00000190790	891	Prss40	protease, serine 40 [Source:MGI Symbol;Acc:MGI:1270857] && sp|A6H6T1|PRS40_MOUSE Serine protease 40 OS=Mus musculus OX=10090 GN=Prss40 PE=2 SV=2 && -
2	152415555	152416102	548	549	Kidney_39887_master__2:152415554:152416102	Promoter (<=1kb)	152414664	152416864	2201	+	ENSMUSG00000056544	ENSMUST00000070722	891	Defb21	defensin beta 21 [Source:MGI Symbol;Acc:MGI:2684967] && - && PF13841:Beta defensin
9	105879808	105880362	555	556	Kidney_39887_master__9:105879807:105880362	Promoter (<=1kb)	105878917	105878997	81	+	ENSMUSG00000084714	ENSMUST00000122765	891	Gm24631	predicted gene, 24631 [Source:MGI Symbol;Acc:MGI:5454408] && - && -
5	34444415	34444778	364	365	Kidney_39887_master__5:34444414:34444778	Promoter (<=1kb)	34352237	34445670	93434	-	ENSMUSG00000037224	ENSMUST00000094868	892	Zfyve28	zinc finger, FYVE domain containing 28 [Source:MGI Symbol;Acc:MGI:2684992] && sp|Q6ZPK7|LST2_MOUSE Lateral signaling target protein 2 homolog OS=Mus musculus OX=10090 GN=Zfyve28 PE=1 SV=2 && PF01363:FYVE zinc finger
5	115690891	115691503	613	614	Kidney_39887_master__5:115690890:115691503	Promoter (<=1kb)	115689998	115690851	854	+	ENSMUSG00000029528	ENSMUST00000138139	893	Pxn	paxillin [Source:MGI Symbol;Acc:MGI:108295] && sp|Q66H76|PAXI_RAT Paxillin OS=Rattus norvegicus OX=10116 GN=Pxn PE=1 SV=1 && PF03535:Paxillin family
6	40184801	40185300	500	501	Kidney_39887_master__6:40184800:40185300	Promoter (<=1kb)	40180232	40186193	5962	-	ENSMUSG00000097484	ENSMUST00000181132	893	Gm26807	predicted gene, 26807 [Source:MGI Symbol;Acc:MGI:5477301] && sp|H3BS89|T178B_HUMAN Transmembrane protein 178B OS=Homo sapiens OX=9606 GN=TMEM178B PE=2 SV=1 && -
12	110810306	110810729	424	425	Kidney_39887_master__12:110810305:110810729	Promoter (<=1kb)	110810181	110811622	1442	-	ENSMUSG00000097832	ENSMUST00000247138	893	Gm26912	predicted gene, 26912 [Source:MGI Symbol;Acc:MGI:5477406] && - && -
5	76071381	76071727	347	348	Kidney_39887_master__5:76071380:76071727	Promoter (<=1kb)	76070487	76070587	101	+	ENSMUSG00002075712	ENSMUST00020183357	894	Gm55393	predicted gene, 55393 [Source:MGI Symbol;Acc:MGI:6847257] && - && -
4	133449904	133450295	392	393	Kidney_39887_master__4:133449903:133450295	Promoter (<=1kb)	133448090	133451190	3101	-	ENSMUSG00000007880	ENSMUST00000139709	895	Arid1a	AT rich interactive domain 1A (SWI-like) [Source:MGI Symbol;Acc:MGI:1935147] && sp|A2BH40|ARI1A_MOUSE AT-rich interactive domain-containing protein 1A OS=Mus musculus OX=10090 GN=Arid1a PE=1 SV=1 && PF12031:SWI/SNF-like complex subunit BAF250/Osa|PF01388:ARID/BRIGHT DNA binding domain
10	126859595	126860071	477	478	Kidney_39887_master__10:126859594:126860071	Promoter (<=1kb)	126858317	126860966	2650	-	ENSMUSG00000040521	ENSMUST00000138556	895	Tsfm	Ts translation elongation factor, mitochondrial [Source:MGI Symbol;Acc:MGI:1913649] && sp|Q9CZR8|EFTS_MOUSE Elongation factor Ts, mitochondrial OS=Mus musculus OX=10090 GN=Tsfm PE=1 SV=1 && PF00889:Elongation factor TS
16	42731130	42731533	404	405	Kidney_39887_master__16:42731129:42731533	Promoter (<=1kb)	42704733	42732428	27696	-	ENSMUSG00000116903	ENSMUST00000231971	895	Gm19522	predicted gene, 19522 [Source:MGI Symbol;Acc:MGI:5011707] && - && -
10	81265632	81265943	312	313	Kidney_39887_master__10:81265631:81265943	Promoter (<=1kb)	81236787	81266839	30053	-	ENSMUSG00000055053	ENSMUST00000117966	896	Nfic	nuclear factor I/C [Source:MGI Symbol;Acc:MGI:109591] && sp|P70255|NFIC_MOUSE Nuclear factor 1 C-type OS=Mus musculus OX=10090 GN=Nfic PE=1 SV=1 && -
12	81213822	81214413	592	593	Kidney_39887_master__12:81213821:81214413	Promoter (<=1kb)	81212925	81213008	84	+	ENSMUSG00000092673	ENSMUST00000174932	897	Mir3067	microRNA 3067 [Source:MGI Symbol;Acc:MGI:4834240] && - && -
7	139627641	139628101	461	462	Kidney_39887_master__7:139627640:139628101	Promoter (<=1kb)	139626287	139629001	2715	-	ENSMUSG00000025469	ENSMUST00000172775	900	Msx3	msh homeobox 3 [Source:MGI Symbol;Acc:MGI:106587] && sp|P70354|MSX3_MOUSE Homeobox protein MSX-3 OS=Mus musculus OX=10090 GN=Msx3 PE=1 SV=1 && -
11	115618869	115619179	311	312	Kidney_39887_master__11:115618868:115619179	Promoter (<=1kb)	115617969	115618103	135	+	ENSMUSG00000089460	ENSMUST00000158835	900	Gm23699	predicted gene, 23699 [Source:MGI Symbol;Acc:MGI:5453476] && - && -
17	45784358	45784851	494	495	Kidney_39887_master__17:45784357:45784851	Promoter (<=1kb)	45756806	45785752	28947	-	ENSMUSG00000023935	ENSMUST00000233553	901	Spats1	spermatogenesis associated, serine-rich 1 [Source:MGI Symbol;Acc:MGI:1918270] && sp|A2RRY8|SPAS1_MOUSE Spermatogenesis-associated serine-rich protein 1 OS=Mus musculus OX=10090 GN=Spats1 PE=1 SV=1 && PF15160:Spermatogenesis-associated serine-rich protein 1
6	100505262	100505674	413	414	Kidney_39887_master__6:100505261:100505674	Promoter (<=1kb)	100504361	100510387	6027	+	ENSMUSG00000101553	ENSMUST00000187986	901	1700049E22Rik	RIKEN cDNA 1700049E22 gene [Source:MGI Symbol;Acc:MGI:1920645] && - && -
14	101949771	101950198	428	429	Kidney_39887_master__14:101949770:101950198	Promoter (<=1kb)	101948870	101949041	172	+	ENSMUSG00000115110	ENSMUST00000227901	901	Gm49269	predicted gene, 49269 [Source:MGI Symbol;Acc:MGI:6118750] && - && -
14	51175031	51175648	618	619	Kidney_39887_master__14:51175030:51175648	Promoter (<=1kb)	51175892	51176549	658	-	ENSMUSG00000120879	ENSMUST00000246259	901	ENSMUSG00000120879	novel transcript, antisense to Pnp && - && -
8	76842254	76842753	500	501	Kidney_39887_master__8:76842253:76842753	Promoter (<=1kb)	76843223	76843655	433	-	ENSMUSG00000110553	ENSMUST00000212400	902	Gm45742	predicted gene 45742 [Source:MGI Symbol;Acc:MGI:5804857] && - && -
17	40834573	40835048	476	477	Kidney_39887_master__17:40834572:40835048	Promoter (<=1kb)	40831048	40835950	4903	-	ENSMUSG00000117265	ENSMUST00000233166	902	Gm49847	predicted gene, 49847 [Source:MGI Symbol;Acc:MGI:6270517] && - && -
12	83573751	83574143	393	394	Kidney_39887_master__12:83573750:83574143	Promoter (<=1kb)	83572848	83578573	5726	+	ENSMUSG00000021222	ENSMUST00000222833	903	Dcaf4	DDB1 and CUL4 associated factor 4 [Source:MGI Symbol;Acc:MGI:1921078] && sp|Q8WV16|DCAF4_HUMAN DDB1- and CUL4-associated factor 4 OS=Homo sapiens OX=9606 GN=DCAF4 PE=1 SV=3 && -
4	120603184	120603542	359	360	Kidney_39887_master__4:120603183:120603542	Promoter (<=1kb)	120553335	120604445	51111	-	ENSMUSG00000028631	ENSMUST00000030376	903	Kcnq4	potassium voltage-gated channel, subfamily Q, member 4 [Source:MGI Symbol;Acc:MGI:1926803] && sp|Q9JK97|KCNQ4_MOUSE Potassium voltage-gated channel subfamily KQT member 4 OS=Mus musculus OX=10090 GN=Kcnq4 PE=2 SV=2 && PF00520:Ion transport protein|PF03520:KCNQ voltage-gated potassium channel
17	29145340	29146420	1081	1082	Kidney_39887_master__17:29145339:29146420	Promoter (<=1kb)	29144437	29156099	11663	+	ENSMUSG00000087693	ENSMUST00000148464	903	Gm16191	predicted gene 16191 [Source:MGI Symbol;Acc:MGI:3801759] && sp|Q8K459|PXT1_MOUSE Peroxisomal testis-specific protein 1 OS=Mus musculus OX=10090 GN=Pxt1 PE=1 SV=1 && -
17	37588442	37588796	355	356	Kidney_39887_master__17:37588441:37588796	Promoter (<=1kb)	37587539	37588996	1458	+	ENSMUSG00000092556	ENSMUST00000173568	903	Olfr755-ps1	olfactory receptor 755, pseudogene 1 [Source:MGI Symbol;Acc:MGI:3030589] && sp|Q9GZK7|O11A1_HUMAN Olfactory receptor 11A1 OS=Homo sapiens OX=9606 GN=OR11A1 PE=2 SV=1 && -
3	100693963	100694522	560	561	Kidney_39887_master__3:100693962:100694522	Promoter (<=1kb)	100693060	100693804	745	+	ENSMUSG00000120363	ENSMUST00000245677	903	ENSMUSG00000120363	novel transcript && - && -
4	139044797	139045945	1149	1150	Kidney_39887_master__4:139044796:139045945	Promoter (<=1kb)	139043893	139044721	829	+	ENSMUSG00000028743	ENSMUST00000153645	904	Akr7a5	aldo-keto reductase family 7, member A5 (aflatoxin aldehyde reductase) [Source:MGI Symbol;Acc:MGI:107796] && sp|Q8CG76|ARK72_MOUSE Aflatoxin B1 aldehyde reductase member 2 OS=Mus musculus OX=10090 GN=Akr7a2 PE=1 SV=3 && PF00248:Aldo/keto reductase family
2	80178903	80179243	341	342	Kidney_39887_master__2:80178902:80179243	Promoter (<=1kb)	80177998	80181286	3289	+	ENSMUSG00000027006	ENSMUST00000154912	905	Dnajc10	DnaJ heat shock protein family (Hsp40) member C10 [Source:MGI Symbol;Acc:MGI:1914111] && sp|Q9DC23|DJC10_MOUSE DnaJ homolog subfamily C member 10 OS=Mus musculus OX=10090 GN=Dnajc10 PE=1 SV=2 && PF00226:DnaJ domain|PF00085:Thioredoxin
4	106390912	106391289	378	379	Kidney_39887_master__4:106390911:106391289	Promoter (<=1kb)	106356010	106392194	36185	-	ENSMUSG00000085933	ENSMUST00000239042	905	Tmem61	transmembrane protein 61 [Source:MGI Symbol;Acc:MGI:3041156] && sp|Q8N0U2|TMM61_HUMAN Transmembrane protein 61 OS=Homo sapiens OX=9606 GN=TMEM61 PE=1 SV=1 && PF15105:TMEM61 protein family
1	14253707	14254523	817	818	Kidney_39887_master__1:14253706:14254523	Promoter (<=1kb)	14252802	14252901	100	+	ENSMUSG00002075819	ENSMUST00020182033	905	Gm55247	predicted gene, 55247 [Source:MGI Symbol;Acc:MGI:6846966] && - && -
7	16757364	16757765	402	403	Kidney_39887_master__7:16757363:16757765	Promoter (<=1kb)	16743874	16758671	14798	-	ENSMUSG00000003099	ENSMUST00000127311	906	Ppp5c	protein phosphatase 5, catalytic subunit [Source:MGI Symbol;Acc:MGI:102666] && sp|Q60676|PPP5_MOUSE Serine/threonine-protein phosphatase 5 OS=Mus musculus OX=10090 GN=Ppp5c PE=1 SV=3 && PF00149:Calcineurin-like phosphoesterase|PF08321:PPP5 TPR repeat region|PF00515:Tetratricopeptide repeat
3	108005465	108005879	415	416	Kidney_39887_master__3:108005464:108005879	Promoter (<=1kb)	108004559	108008607	4049	+	ENSMUSG00000009108	ENSMUST00000130013	906	Gnat2	guanine nucleotide binding protein, alpha transducing 2 [Source:MGI Symbol;Acc:MGI:95779] && sp|P50149|GNAT2_MOUSE Guanine nucleotide-binding protein G(t) subunit alpha-2 OS=Mus musculus OX=10090 GN=Gnat2 PE=2 SV=2 && PF00503:G-protein alpha subunit
2	144379002	144379432	431	432	Kidney_39887_master__2:144379001:144379432	Promoter (<=1kb)	144378096	144380814	2719	+	ENSMUSG00000027427	ENSMUST00000134051	906	Polr3f	polymerase (RNA) III (DNA directed) polypeptide F [Source:MGI Symbol;Acc:MGI:1924086] && sp|Q921X6|RPC6_MOUSE DNA-directed RNA polymerase III subunit RPC6 OS=Mus musculus OX=10090 GN=Polr3f PE=1 SV=1 && PF05158:RNA polymerase Rpc34 subunit
12	31069123	31070186	1064	1065	Kidney_39887_master__12:31069122:31070186	Promoter (<=1kb)	31068217	31069823	1607	+	ENSMUSG00000112546	ENSMUST00000217973	906	Gm6992	predicted gene 6992 [Source:MGI Symbol;Acc:MGI:3647975] && sp|P52480|KPYM_MOUSE Pyruvate kinase PKM OS=Mus musculus OX=10090 GN=Pkm PE=1 SV=4 && PF00224:Pyruvate kinase, barrel domain|PF02887:Pyruvate kinase, alpha/beta domain
7	83309690	83310552	863	864	Kidney_39887_master__7:83309689:83310552	Promoter (<=1kb)	83308783	83310171	1389	+	ENSMUSG00000085080	ENSMUST00000125131	907	2310044K18Rik	RIKEN cDNA 2310044K18 gene [Source:MGI Symbol;Acc:MGI:1917415] && sp|O54824|IL16_MOUSE Pro-interleukin-16 OS=Mus musculus OX=10090 GN=Il16 PE=1 SV=3 && -
17	93508271	93508571	301	302	Kidney_39887_master__17:93508270:93508571	Promoter (<=1kb)	93507363	93509789	2427	+	ENSMUSG00000024256	ENSMUST00000234663	908	Adcyap1	adenylate cyclase activating polypeptide 1 [Source:MGI Symbol;Acc:MGI:105094] && sp|O70176|PACA_MOUSE Pituitary adenylate cyclase-activating polypeptide OS=Mus musculus OX=10090 GN=Adcyap1 PE=2 SV=1 && PF00123:Peptide hormone
11	50039867	50040229	363	364	Kidney_39887_master__11:50039866:50040229	Promoter (<=1kb)	50038959	50040792	1834	+	ENSMUSG00000036644	ENSMUST00000124605	908	Tbc1d9b	TBC1 domain family, member 9B [Source:MGI Symbol;Acc:MGI:1924045] && sp|Q5SVR0|TBC9B_MOUSE TBC1 domain family member 9B OS=Mus musculus OX=10090 GN=Tbc1d9b PE=1 SV=1 && PF02893:GRAM domain|PF00566:Rab-GTPase-TBC domain
7	55865542	55866093	552	553	Kidney_39887_master__7:55865541:55866093	Promoter (<=1kb)	55866110	55867001	892	-	ENSMUSG00000108347	ENSMUST00000206781	908	Gm19187	predicted gene, 19187 [Source:MGI Symbol;Acc:MGI:5011372] && sp|O19105|AAAT_RABIT Neutral amino acid transporter B(0) OS=Oryctolagus cuniculus OX=9986 GN=SLC1A5 PE=2 SV=1 && -
6	69624648	69625190	543	544	Kidney_39887_master__6:69624647:69625190	Promoter (<=1kb)	69625808	69626099	292	-	ENSMUSG00000095753	ENSMUST00000166380	909	Igkv4-53	immunoglobulin kappa variable 4-53 [Source:MGI Symbol;Acc:MGI:2686266] && sp|P01680|KV4A1_MOUSE Ig kappa chain V-IV region S107B OS=Mus musculus OX=10090 PE=4 SV=1 && PF07686:Immunoglobulin V-set domain
5	117452429	117452801	373	374	Kidney_39887_master__5:117452428:117452801	Promoter (<=1kb)	117450583	117453710	3128	-	ENSMUSG00000097163	ENSMUST00000181440	909	BC051077	cDNA sequence BC051077 [Source:MGI Symbol;Acc:MGI:3039587] && - && -
16	10792050	10792533	484	485	Kidney_39887_master__16:10792049:10792533	Promoter (<=1kb)	10778688	10793443	14756	-	ENSMUSG00000022500	ENSMUST00000117360	910	Litaf	LPS-induced TN factor [Source:MGI Symbol;Acc:MGI:1929512] && - && -
5	30830209	30831080	872	873	Kidney_39887_master__5:30830208:30831080	Promoter (<=1kb)	30829299	30831546	2248	+	ENSMUSG00000029177	ENSMUST00000134372	910	Cenpa	centromere protein A [Source:MGI Symbol;Acc:MGI:88375] && - && -
15	69934556	69935608	1053	1054	Kidney_39887_master__15:69934555:69935608	Promoter (<=1kb)	69934910	69936518	1609	-	ENSMUSG00000116398	ENSMUST00000231025	910	Gm5216	predicted gene 5216 [Source:MGI Symbol;Acc:MGI:3645017] && sp|P52480|KPYM_MOUSE Pyruvate kinase PKM OS=Mus musculus OX=10090 GN=Pkm PE=1 SV=4 && PF00224:Pyruvate kinase, barrel domain
4	116164803	116165491	689	690	Kidney_39887_master__4:116164802:116165491	Promoter (<=1kb)	116165205	116166402	1198	-	ENSMUSG00000003810	ENSMUST00000128713	911	Mast2	microtubule associated serine/threonine kinase 2 [Source:MGI Symbol;Acc:MGI:894676] && sp|Q60592|MAST2_MOUSE Microtubule-associated serine/threonine-protein kinase 2 OS=Mus musculus OX=10090 GN=Mast2 PE=1 SV=1 && -
16	70358793	70359140	348	349	Kidney_39887_master__16:70358792:70359140	Promoter (<=1kb)	70357882	70366386	8505	+	ENSMUSG00000022707	ENSMUST00000169432	911	Gbe1	glucan (1,4-alpha-), branching enzyme 1 [Source:MGI Symbol;Acc:MGI:1921435] && sp|Q9D6Y9|GLGB_MOUSE 1,4-alpha-glucan-branching enzyme OS=Mus musculus OX=10090 GN=Gbe1 PE=1 SV=1 && PF02806:Alpha amylase, C-terminal all-beta domain|PF00128:Alpha amylase, catalytic domain|PF02922:Carbohydrate-binding module 48 (Isoamylase N-terminal domain)
2	4478916	4479480	565	566	Kidney_39887_master__2:4478915:4479480	Promoter (<=1kb)	4478005	4502914	24910	+	ENSMUSG00000026657	ENSMUST00000123919	911	Frmd4a	FERM domain containing 4A [Source:MGI Symbol;Acc:MGI:1919850] && sp|Q8BIE6|FRM4A_MOUSE FERM domain-containing protein 4A OS=Mus musculus OX=10090 GN=Frmd4a PE=1 SV=2 && -
11	69626525	69627262	738	739	Kidney_39887_master__11:69626524:69627262	Promoter (<=1kb)	69627037	69628174	1138	-	ENSMUSG00000005198	ENSMUST00000156588	912	Polr2a	polymerase (RNA) II (DNA directed) polypeptide A [Source:MGI Symbol;Acc:MGI:98086] && sp|P11414|RPB1_CRIGR DNA-directed RNA polymerase II subunit RPB1 OS=Cricetulus griseus OX=10029 GN=POLR2A PE=1 SV=2 && -
6	116621584	116622096	513	514	Kidney_39887_master__6:116621583:116622096	Promoter (<=1kb)	116622939	116623008	70	-	ENSMUSG00000098334	ENSMUST00000184219	912	Mir7043	microRNA 7043 [Source:MGI Symbol;Acc:MGI:5531158] && - && -
9	63572590	63572916	327	328	Kidney_39887_master__9:63572589:63572916	Promoter (<=1kb)	63562053	63573829	11777	-	ENSMUSG00000032402	ENSMUST00000137713	913	Smad3	SMAD family member 3 [Source:MGI Symbol;Acc:MGI:1201674] && sp|P84022|SMAD3_HUMAN Mothers against decapentaplegic homolog 3 OS=Homo sapiens OX=9606 GN=SMAD3 PE=1 SV=1 && -
5	118783352	118783711	360	361	Kidney_39887_master__5:118783351:118783711	Promoter (<=1kb)	118782438	118787437	5000	+	ENSMUSG00000107116	ENSMUST00000202545	914	Gm43274	predicted gene 43274 [Source:MGI Symbol;Acc:MGI:5663411] && - && -
5	108800141	108800443	303	304	Kidney_39887_master__5:108800140:108800443	Promoter (<=1kb)	108798723	108801358	2636	-	ENSMUSG00000004815	ENSMUST00000139169	915	Dgkq	diacylglycerol kinase, theta [Source:MGI Symbol;Acc:MGI:102918] && sp|Q6P5E8|DGKQ_MOUSE Diacylglycerol kinase theta OS=Mus musculus OX=10090 GN=Dgkq PE=1 SV=1 && PF00788:Ras association (RalGDS/AF-6) domain
15	73079944	73080425	482	483	Kidney_39887_master__15:73079943:73080425	Promoter (<=1kb)	73077732	73081340	3609	-	ENSMUSG00000022607	ENSMUST00000226454	915	Ptk2	PTK2 protein tyrosine kinase 2 [Source:MGI Symbol;Acc:MGI:95481] && sp|P34152|FAK1_MOUSE Focal adhesion kinase 1 OS=Mus musculus OX=10090 GN=Ptk2 PE=1 SV=4 && PF07714:Protein tyrosine kinase|PF00373:FERM central domain|PF18038:FERM N-terminal domain
2	149977346	149977647	302	303	Kidney_39887_master__2:149977345:149977647	Promoter (<=1kb)	149959076	149978562	19487	-	ENSMUSG00000068134	ENSMUST00000094538	915	Zfp120	zinc finger protein 120 [Source:MGI Symbol;Acc:MGI:1345179] && sp|Q8BZW4|ZN120_MOUSE Zinc finger protein 120 OS=Mus musculus OX=10090 GN=Zfp120 PE=2 SV=1 && -
1	119722165	119722478	314	315	Kidney_39887_master__1:119722164:119722478	Promoter (<=1kb)	119721250	119721959	710	+	ENSMUSG00000100436	ENSMUST00000189807	915	Gm29657	predicted gene 29657 [Source:MGI Symbol;Acc:MGI:5580363] && sp|Q7Z3F1|GP155_HUMAN Integral membrane protein GPR155 OS=Homo sapiens OX=9606 GN=GPR155 PE=2 SV=2 && -
1	34968505	34968964	460	461	Kidney_39887_master__1:34968504:34968964	Promoter (<=1kb)	34967590	34969726	2137	+	ENSMUSG00000103716	ENSMUST00000193847	915	Gm19430	predicted gene, 19430 [Source:MGI Symbol;Acc:MGI:5011615] && sp|Q9CS00|CATIN_MOUSE Cactin OS=Mus musculus OX=10090 GN=Cactin PE=1 SV=2 && -
11	59226733	59227057	325	326	Kidney_39887_master__11:59226732:59227057	Promoter (<=1kb)	59227877	59227972	96	-	ENSMUSG00002076465	ENSMUST00020182414	915	Gm54934	predicted gene, 54934 [Source:MGI Symbol;Acc:MGI:6846343] && - && -
8	68410338	68410752	415	416	Kidney_39887_master__8:68410337:68410752	Promoter (<=1kb)	68409422	68430703	21282	+	ENSMUSG00000087266	ENSMUST00000127631	916	Gm15991	predicted gene 15991 [Source:MGI Symbol;Acc:MGI:3801813] && - && -
3	51490643	51491746	1104	1105	Kidney_39887_master__3:51490642:51491746	Promoter (<=1kb)	51489727	51490268	542	+	ENSMUSG00000104075	ENSMUST00000193978	916	5430433H01Rik	RIKEN cDNA 5430433H01 gene [Source:MGI Symbol;Acc:MGI:1918620] && - && -
3	121557332	121557637	306	307	Kidney_39887_master__3:121557331:121557637	Promoter (<=1kb)	121555842	121558553	2712	-	ENSMUSG00000106087	ENSMUST00000199084	916	Gm43609	predicted gene 43609 [Source:MGI Symbol;Acc:MGI:5663746] && - && -
16	86844878	86845232	355	356	Kidney_39887_master__16:86844877:86845232	Promoter (<=1kb)	86759347	86846148	86802	-	ENSMUSG00000116555	ENSMUST00000231918	916	Gm38477	predicted gene, 38477 [Source:MGI Symbol;Acc:MGI:5621362] && - && -
5	115428598	115429042	445	446	Kidney_39887_master__5:115428597:115429042	Promoter (<=1kb)	115429822	115429959	138	-	ENSMUSG00000082610	ENSMUST00000119600	917	Gm13829	predicted gene 13829 [Source:MGI Symbol;Acc:MGI:3651367] && sp|Q64674|SPEE_MOUSE Spermidine synthase OS=Mus musculus OX=10090 GN=Srm PE=1 SV=1 && -
2	133407545	133407986	442	443	Kidney_39887_master__2:133407544:133407986	Promoter (<=1kb)	133406628	133406714	87	+	ENSMUSG00000093338	ENSMUST00000175597	917	Mir3090	microRNA 3090 [Source:MGI Symbol;Acc:MGI:4834304] && - && -
16	31905352	31906055	704	705	Kidney_39887_master__16:31905351:31906055	Promoter (<=1kb)	31903238	31906973	3736	-	ENSMUSG00000023791	ENSMUST00000151250	918	Pigx	phosphatidylinositol glycan anchor biosynthesis, class X [Source:MGI Symbol;Acc:MGI:1919334] && sp|Q99LV7|PIGX_MOUSE Phosphatidylinositol-glycan biosynthesis class X protein OS=Mus musculus OX=10090 GN=Pigx PE=2 SV=2 && PF08320:PIG-X / PBN1
8	94864743	94865330	588	589	Kidney_39887_master__8:94864742:94865330	Promoter (<=1kb)	94863825	94865659	1835	+	ENSMUSG00000031757	ENSMUST00000034207	918	Mt4	metallothionein 4 [Source:MGI Symbol;Acc:MGI:99692] && sp|P47945|MT4_MOUSE Metallothionein-4 OS=Mus musculus OX=10090 GN=Mt4 PE=2 SV=1 && -
14	70536030	70536538	509	510	Kidney_39887_master__14:70536029:70536538	Promoter (<=1kb)	70537371	70537456	86	-	ENSMUSG00002076268	ENSMUST00020183059	918	Gm54668	predicted gene, 54668 [Source:MGI Symbol;Acc:MGI:6845814] && - && -
10	78038621	78039135	515	516	Kidney_39887_master__10:78038620:78039135	Promoter (<=1kb)	78036654	78040054	3401	-	ENSMUSG00000000374	ENSMUST00000217858	919	Trappc10	trafficking protein particle complex 10 [Source:MGI Symbol;Acc:MGI:1336209] && sp|Q3TLI0|TPC10_MOUSE Trafficking protein particle complex subunit 10 OS=Mus musculus OX=10090 GN=Trappc10 PE=1 SV=3 && -
19	5778096	5778728	633	634	Kidney_39887_master__19:5778095:5778728	Promoter (<=1kb)	5777176	5782483	5308	+	ENSMUSG00000089766	ENSMUST00000162407	920	Gm16538	predicted gene 16538 [Source:MGI Symbol;Acc:MGI:4414958] && sp|P56873|ZNRD2_MOUSE Protein ZNRD2 OS=Mus musculus OX=10090 GN=Znrd2 PE=1 SV=1 && PF06677:Sjogren's syndrome/scleroderma autoantigen 1 (Autoantigen p27)
9	78395129	78395512	384	385	Kidney_39887_master__9:78395128:78395512	Promoter (<=1kb)	78386931	78396433	9503	-	ENSMUSG00000037742	ENSMUST00000154207	921	Eef1a1	eukaryotic translation elongation factor 1 alpha 1 [Source:MGI Symbol;Acc:MGI:1096881] && sp|P62629|EF1A1_CRIGR Elongation factor 1-alpha 1 OS=Cricetulus griseus OX=10029 GN=EEF1A1 PE=2 SV=1 && PF03143:Elongation factor Tu C-terminal domain|PF00009:Elongation factor Tu GTP binding domain|PF03144:Elongation factor Tu domain 2
5	141843463	141844381	919	920	Kidney_39887_master__5:141843462:141844381	Promoter (<=1kb)	141842542	142198949	356408	+	ENSMUSG00000039683	ENSMUST00000074546	921	Sdk1	sidekick cell adhesion molecule 1 [Source:MGI Symbol;Acc:MGI:2444413] && sp|Q3UH53|SDK1_MOUSE Protein sidekick-1 OS=Mus musculus OX=10090 GN=Sdk1 PE=1 SV=1 && PF07679:Immunoglobulin I-set domain|PF13927:Immunoglobulin domain|PF00041:Fibronectin type III domain
6	122604633	122605285	653	654	Kidney_39887_master__6:122604632:122605285	Promoter (<=1kb)	122603712	122607231	3520	+	ENSMUSG00000046323	ENSMUST00000123429	921	Dppa3	developmental pluripotency-associated 3 [Source:MGI Symbol;Acc:MGI:1920958] && sp|Q8QZY3|DPPA3_MOUSE Developmental pluripotency-associated protein 3 OS=Mus musculus OX=10090 GN=Dppa3 PE=1 SV=1 && PF15549:PGC7/Stella/Dppa3 domain
1	134231259	134231624	366	367	Kidney_39887_master__1:134231258:134231624	Promoter (<=1kb)	134224527	134232546	8020	-	ENSMUSG00000026458	ENSMUST00000189862	922	Ppfia4	protein tyrosine phosphatase, receptor type, f polypeptide (PTPRF), interacting protein (liprin), alpha 4 [Source:MGI Symbol;Acc:MGI:1915757] && sp|Q91Z80|LIPA4_RAT Liprin-alpha-4 (Fragment) OS=Rattus norvegicus OX=10116 GN=Ppfia4 PE=1 SV=1 && -
7	81509821	81510759	939	940	Kidney_39887_master__7:81509820:81510759	Promoter (<=1kb)	81508899	81534182	25284	+	ENSMUSG00000038623	ENSMUST00000126334	922	Tm6sf1	transmembrane 6 superfamily member 1 [Source:MGI Symbol;Acc:MGI:1933209] && sp|P58749|TM6S1_MOUSE Transmembrane 6 superfamily member 1 OS=Mus musculus OX=10090 GN=Tm6sf1 PE=2 SV=2 && -
9	60555691	60556071	381	382	Kidney_39887_master__9:60555690:60556071	Promoter (<=1kb)	60517553	60556993	39441	-	ENSMUSG00000047766	ENSMUST00000150398	922	Lrrc49	leucine rich repeat containing 49 [Source:MGI Symbol;Acc:MGI:2442689] && sp|Q91YK0|LRC49_MOUSE Leucine-rich repeat-containing protein 49 OS=Mus musculus OX=10090 GN=Lrrc49 PE=1 SV=1 && -
7	125707942	125708300	359	360	Kidney_39887_master__7:125707941:125708300	Promoter (<=1kb)	125700893	125709223	8331	-	ENSMUSG00000000131	ENSMUST00000167315	923	Xpo6	exportin 6 [Source:MGI Symbol;Acc:MGI:2429950] && - && -
13	63552265	63553188	924	925	Kidney_39887_master__13:63552264:63553188	Promoter (<=1kb)	63495287	63554111	58825	-	ENSMUSG00000021461	ENSMUST00000162375	923	Fancc	Fanconi anemia, complementation group C [Source:MGI Symbol;Acc:MGI:95480] && sp|P50652|FANCC_MOUSE Fanconi anemia group C protein homolog OS=Mus musculus OX=10090 GN=Fancc PE=2 SV=2 && PF02106:Fanconi anaemia group C protein
2	120162625	120162990	366	367	Kidney_39887_master__2:120162624:120162990	Promoter (<=1kb)	120156349	120163914	7566	-	ENSMUSG00000027291	ENSMUST00000132476	924	Vps39	VPS39 HOPS complex subunit [Source:MGI Symbol;Acc:MGI:2443189] && sp|Q8R5L3|VPS39_MOUSE Vam6/Vps39-like protein OS=Mus musculus OX=10090 GN=Vps39 PE=1 SV=1 && -
7	143839206	143839652	447	448	Kidney_39887_master__7:143839205:143839652	Promoter (<=1kb)	143838282	143975098	136817	+	ENSMUSG00000037541	ENSMUST00000097929	924	Shank2	SH3 and multiple ankyrin repeat domains 2 [Source:MGI Symbol;Acc:MGI:2671987] && sp|Q80Z38|SHAN2_MOUSE SH3 and multiple ankyrin repeat domains protein 2 OS=Mus musculus OX=10090 GN=Shank2 PE=1 SV=2 && PF00536:SAM domain (Sterile alpha motif)|PF17820:PDZ domain|PF16511:N-terminal or F0 domain of Talin-head FERM|PF07653:Variant SH3 domain|PF12796:Ankyrin repeats (3 copies)
7	6999592	7000222	631	632	Kidney_39887_master__7:6999591:7000222	Promoter (<=1kb)	6998668	7006087	7420	+	ENSMUSG00000070837	ENSMUST00000207660	924	Aurkc	aurora kinase C [Source:MGI Symbol;Acc:MGI:1321119] && sp|O88445|AURKC_MOUSE Aurora kinase C OS=Mus musculus OX=10090 GN=Aurkc PE=1 SV=2 && PF00069:Protein kinase domain
5	110355371	110355734	364	365	Kidney_39887_master__5:110355370:110355734	Promoter (<=1kb)	110354446	110355153	708	+	ENSMUSG00000104720	ENSMUST00000199123	925	Gm43138	predicted gene 43138 [Source:MGI Symbol;Acc:MGI:5663275] && - && -
3	90513144	90513621	478	479	Kidney_39887_master__3:90513143:90513621	Promoter (<=1kb)	90512218	90513140	923	+	ENSMUSG00000001020	ENSMUST00000142476	926	S100a4	S100 calcium binding protein A4 [Source:MGI Symbol;Acc:MGI:1330282] && sp|P07091|S10A4_MOUSE Protein S100-A4 OS=Mus musculus OX=10090 GN=S100a4 PE=1 SV=1 && PF01023:S-100/ICaBP type calcium binding domain
1	13711463	13712046	584	585	Kidney_39887_master__1:13711462:13712046	Promoter (<=1kb)	13711707	13712972	1266	-	ENSMUSG00000102982	ENSMUST00000194537	926	Gm38319	predicted gene, 38319 [Source:MGI Symbol;Acc:MGI:5611547] && - && -
10	125145707	125146428	722	723	Kidney_39887_master__10:125145706:125146428	Promoter (<=1kb)	125144781	125146548	1768	+	ENSMUSG00000109803	ENSMUST00000209665	926	Gm45604	predicted gene 45604 [Source:MGI Symbol;Acc:MGI:5791440] && - && -
12	17116340	17116689	350	351	Kidney_39887_master__12:17116339:17116689	Promoter (<=1kb)	17115414	17124551	9138	+	ENSMUSG00000113447	ENSMUST00000221508	926	Gm48538	predicted gene, 48538 [Source:MGI Symbol;Acc:MGI:6098082] && - && -
1	46068075	46068479	405	406	Kidney_39887_master__1:46068074:46068479	Promoter (<=1kb)	46068791	46069406	616	-	ENSMUSG00000044457	ENSMUST00000187808	927	Stk-ps2	serine/threonine kinase 2 [Source:MGI Symbol;Acc:MGI:3643324] && sp|Q8C0V7|SMKW_MOUSE Putative sperm motility kinase W OS=Mus musculus OX=10090 GN=Stk-ps2 PE=5 SV=2 && PF00069:Protein kinase domain
4	108917115	108918160	1046	1047	Kidney_39887_master__4:108917114:108918160	Promoter (<=1kb)	108916188	108917877	1690	+	ENSMUSG00000053510	ENSMUST00000125063	927	Nrd1	nardilysin, N-arginine dibasic convertase, NRD convertase 1 [Source:MGI Symbol;Acc:MGI:1201386] && sp|Q8BHG1|NRDC_MOUSE Nardilysin OS=Mus musculus OX=10090 GN=Nrdc PE=1 SV=1 && PF05193:Peptidase M16 inactive domain|PF16187:Middle or third domain of peptidase_M16|PF00675:Insulinase (Peptidase family M16)
1	85571637	85572702	1066	1067	Kidney_39887_master__1:85571636:85572702	Promoter (<=1kb)	85570710	85572753	2044	+	ENSMUSG00000070031	ENSMUST00000160119	927	Sp140	Sp140 nuclear body protein [Source:MGI Symbol;Acc:MGI:3702467] && sp|Q9H930|SP14L_HUMAN Nuclear body protein SP140-like protein OS=Homo sapiens OX=9606 GN=SP140L PE=1 SV=3 && PF01342:SAND domain|PF00439:Bromodomain|PF03172:HSR domain
12	61968287	61968753	467	468	Kidney_39887_master__12:61968286:61968753	Promoter (<=1kb)	61967360	61967463	104	+	ENSMUSG00000088468	ENSMUST00000157843	927	Gm24750	predicted gene, 24750 [Source:MGI Symbol;Acc:MGI:5454527] && - && -
18	75070278	75070786	509	510	Kidney_39887_master__18:75070277:75070786	Promoter (<=1kb)	75069351	75071391	2041	+	ENSMUSG00000117767	ENSMUST00000236784	927	Gm18786	predicted gene, 18786 [Source:MGI Symbol;Acc:MGI:5010971] && sp|Q9D404|OXSM_MOUSE 3-oxoacyl-[acyl-carrier-protein] synthase, mitochondrial OS=Mus musculus OX=10090 GN=Oxsm PE=1 SV=1 && -
10	80990731	80991030	300	301	Kidney_39887_master__10:80990730:80991030	Promoter (<=1kb)	80990069	80991958	1890	-	ENSMUSG00000004934	ENSMUST00000134017	928	Pias4	protein inhibitor of activated STAT 4 [Source:MGI Symbol;Acc:MGI:2136940] && sp|Q9JM05|PIAS4_MOUSE E3 SUMO-protein ligase PIAS4 OS=Mus musculus OX=10090 GN=Pias4 PE=1 SV=2 && PF14324:PINIT domain|PF02891:MIZ/SP-RING zinc finger
15	63761379	63761810	432	433	Kidney_39887_master__15:63761378:63761810	Promoter (<=1kb)	63760451	63762361	1911	+	ENSMUSG00000121311	ENSMUST00000185431	928	Gsdmcl2	gasdermin C-like 2 [Source:NCBI gene (formerly Entrezgene);Acc:665769] && - && -
5	67915291	67915744	454	455	Kidney_39887_master__5:67915290:67915744	Promoter (<=1kb)	67914919	67916673	1755	-	ENSMUSG00000106859	ENSMUST00000201074	929	Gm42737	predicted gene 42737 [Source:MGI Symbol;Acc:MGI:5662874] && - && -
6	71271678	71272483	806	807	Kidney_39887_master__6:71271677:71272483	Promoter (<=1kb)	71270749	71279864	9116	+	ENSMUSG00000121300	ENSMUST00000114185	929	Gm1070	predicted gene 1070 [Source:NCBI gene (formerly Entrezgene);Acc:381785] && - && -
2	90684100	90684516	417	418	Kidney_39887_master__2:90684099:90684516	Promoter (<=1kb)	90683170	90687208	4039	+	ENSMUSG00000027282	ENSMUST00000143773	930	Mtch2	mitochondrial carrier 2 [Source:MGI Symbol;Acc:MGI:1929260] && sp|Q9Y6C9|MTCH2_HUMAN Mitochondrial carrier homolog 2 OS=Homo sapiens OX=9606 GN=MTCH2 PE=1 SV=1 && -
7	19368624	19369171	548	549	Kidney_39887_master__7:19368623:19369171	Promoter (<=1kb)	19368590	19370102	1513	-	ENSMUSG00000002981	ENSMUST00000207704	931	Clptm1	cleft lip and palate associated transmembrane protein 1 [Source:MGI Symbol;Acc:MGI:1927155] && sp|Q8VBZ3|CLPT1_MOUSE Cleft lip and palate transmembrane protein 1 homolog OS=Mus musculus OX=10090 GN=Clptm1 PE=1 SV=1 && PF05602:Cleft lip and palate transmembrane protein 1 (CLPTM1)
13	112128931	112129270	340	341	Kidney_39887_master__13:112128930:112129270	Promoter (<=1kb)	112128000	112132020	4021	+	ENSMUSG00000086402	ENSMUST00000142621	931	Gm15322	predicted gene 15322 [Source:MGI Symbol;Acc:MGI:3705208] && - && -
19	46529921	46530320	400	401	Kidney_39887_master__19:46529920:46530320	Promoter (<=1kb)	46519574	46531252	11679	-	ENSMUSG00000025035	ENSMUST00000235540	932	Arl3	ADP-ribosylation factor-like 3 [Source:MGI Symbol;Acc:MGI:1929699] && - && -
19	58942541	58942895	355	356	Kidney_39887_master__19:58942540:58942895	Promoter (<=1kb)	58941609	58959849	18241	+	ENSMUSG00000048029	ENSMUST00000202382	932	Eno4	enolase 4 [Source:MGI Symbol;Acc:MGI:2441717] && sp|Q8C042|ENO4_MOUSE Enolase 4 OS=Mus musculus OX=10090 GN=Eno4 PE=1 SV=2 && PF00113:Enolase, C-terminal TIM barrel domain
12	100974178	100974923	746	747	Kidney_39887_master__12:100974177:100974923	Promoter (<=1kb)	100973246	100981077	7832	+	ENSMUSG00000113634	ENSMUST00000223241	932	Gm36756	predicted gene, 36756 [Source:MGI Symbol;Acc:MGI:5595915] && - && -
8	93992315	93992973	659	660	Kidney_39887_master__8:93992314:93992973	Promoter (<=1kb)	93992015	93993906	1892	-	ENSMUSG00000031725	ENSMUST00000151261	933	Ces1f	carboxylesterase 1F [Source:MGI Symbol;Acc:MGI:2142687] && sp|Q91WU0|EST1F_MOUSE Carboxylesterase 1F OS=Mus musculus OX=10090 GN=Ces1f PE=1 SV=1 && PF00135:Carboxylesterase family
10	109667793	109668148	356	357	Kidney_39887_master__10:109667792:109668148	Promoter (<=1kb)	109519006	109669082	150077	-	ENSMUSG00000020181	ENSMUST00000238286	934	Nav3	neuron navigator 3 [Source:MGI Symbol;Acc:MGI:2183703] && sp|Q80TN7|NAV3_MOUSE Neuron navigator 3 OS=Mus musculus OX=10090 GN=Nav3 PE=1 SV=2 && PF00307:Calponin homology (CH) domain
2	132651300	132651621	322	323	Kidney_39887_master__2:132651299:132651621	Promoter (<=1kb)	132646127	132652555	6429	-	ENSMUSG00000037376	ENSMUST00000152836	934	Trmt6	tRNA methyltransferase 6 [Source:MGI Symbol;Acc:MGI:1914176] && sp|Q8CE96|TRM6_MOUSE tRNA (adenine(58)-N(1))-methyltransferase non-catalytic subunit TRM6 OS=Mus musculus OX=10090 GN=Trmt6 PE=1 SV=1 && PF04189:Gcd10p family
2	135730548	135730910	363	364	Kidney_39887_master__2:135730547:135730910	Promoter (<=1kb)	135729614	135781226	51613	+	ENSMUSG00000039943	ENSMUST00000127044	934	Plcb4	phospholipase C, beta 4 [Source:MGI Symbol;Acc:MGI:107464] && sp|Q9QW07|PLCB4_RAT 1-phosphatidylinositol 4,5-bisphosphate phosphodiesterase beta-4 OS=Rattus norvegicus OX=10116 GN=Plcb4 PE=1 SV=2 && PF06631:Protein of unknown function (DUF1154)|PF09279:Phosphoinositide-specific phospholipase C, efhand-like|PF00168:C2 domain|PF00388:Phosphatidylinositol-specific phospholipase C, X domain|PF17787:PH domain|PF00387:Phosphatidylinositol-specific phospholipase C, Y domain
1	34218923	34219465	543	544	Kidney_39887_master__1:34218922:34219465	Promoter (<=1kb)	34217987	34222328	4342	+	ENSMUSG00000026131	ENSMUST00000189952	936	Dst	dystonin [Source:MGI Symbol;Acc:MGI:104627] && sp|Q91ZU6|DYST_MOUSE Dystonin OS=Mus musculus OX=10090 GN=Dst PE=1 SV=2 && PF00307:Calponin homology (CH) domain|PF13499:EF-hand domain pair|PF00681:Plectin repeat|PF00435:Spectrin repeat|PF17902:SH3 domain|PF02187:Growth-Arrest-Specific Protein 2 Domain|PF18373:Spectrin like domain
3	113825219	113826007	789	790	Kidney_39887_master__3:113825218:113826007	Promoter (<=1kb)	113824283	113826801	2519	+	ENSMUSG00000027966	ENSMUST00000196345	936	Col11a1	collagen, type XI, alpha 1 [Source:MGI Symbol;Acc:MGI:88446] && sp|Q61245|COBA1_MOUSE Collagen alpha-1(XI) chain OS=Mus musculus OX=10090 GN=Col11a1 PE=1 SV=2 && PF01391:Collagen triple helix repeat (20 copies)|PF01410:Fibrillar collagen C-terminal domain|PF13385:Concanavalin A-like lectin/glucanases superfamily
5	114304515	114304882	368	369	Kidney_39887_master__5:114304514:114304882	Promoter (<=1kb)	114303579	114388816	85238	+	ENSMUSG00000042010	ENSMUST00000031583	936	Acacb	acetyl-Coenzyme A carboxylase beta [Source:MGI Symbol;Acc:MGI:2140940] && sp|E9Q4Z2|ACACB_MOUSE Acetyl-CoA carboxylase 2 OS=Mus musculus OX=10090 GN=Acacb PE=1 SV=1 && -
11	61805714	61806108	395	396	Kidney_39887_master__11:61805713:61806108	Promoter (<=1kb)	61780616	61807044	26429	-	ENSMUSG00000047804	ENSMUST00000058173	936	Akap10	A kinase (PRKA) anchor protein 10 [Source:MGI Symbol;Acc:MGI:1890218] && sp|O88845|AKA10_MOUSE A-kinase anchor protein 10, mitochondrial OS=Mus musculus OX=10090 GN=Akap10 PE=1 SV=3 && PF00615:Regulator of G protein signaling domain
2	121720785	121721229	445	446	Kidney_39887_master__2:121720784:121721229	Promoter (<=1kb)	121722052	121722165	114	-	ENSMUSG00002076141	ENSMUST00020183239	936	Gm56104	predicted gene, 56104 [Source:MGI Symbol;Acc:MGI:6848667] && - && -
4	49548033	49548608	576	577	Kidney_39887_master__4:49548032:49548608	Promoter (<=1kb)	49535995	49549546	13552	-	ENSMUSG00000028307	ENSMUST00000029987	938	Aldob	aldolase B, fructose-bisphosphate [Source:MGI Symbol;Acc:MGI:87995] && sp|Q91Y97|ALDOB_MOUSE Fructose-bisphosphate aldolase B OS=Mus musculus OX=10090 GN=Aldob PE=1 SV=3 && PF00274:Fructose-bisphosphate aldolase class-I
8	105524053	105524625	573	574	Kidney_39887_master__8:105524052:105524625	Promoter (<=1kb)	105523115	105525684	2570	+	ENSMUSG00000069925	ENSMUST00000212453	938	4932416K20Rik	RIKEN cDNA 4932416K20 gene [Source:MGI Symbol;Acc:MGI:3045271] && - && -
3	96169323	96169689	367	368	Kidney_39887_master__3:96169322:96169689	Promoter (<=1kb)	96168998	96170627	1630	-	ENSMUSG00000091405	ENSMUST00000171473	938	H4c14	H4 clustered histone 14 [Source:MGI Symbol;Acc:MGI:2140113] && sp|P62803|H4_BOVIN Histone H4 OS=Bos taurus OX=9913 PE=1 SV=2 && PF15511:Centromere kinetochore component CENP-T histone fold
3	132583077	132583417	341	342	Kidney_39887_master__3:132583076:132583417	Promoter (<=1kb)	132547963	132584357	36395	-	ENSMUSG00000106230	ENSMUST00000197386	940	Gm29811	predicted gene, 29811 [Source:MGI Symbol;Acc:MGI:5588970] && sp|P30947|HS90B_RABIT Heat shock protein HSP 90-beta OS=Oryctolagus cuniculus OX=9986 GN=HSP90AB1 PE=1 SV=2 && -
5	73127187	73127666	480	481	Kidney_39887_master__5:73127186:73127666	Promoter (<=1kb)	73128522	73128607	86	-	ENSMUSG00002076468	ENSMUST00020182694	941	Gm55032	predicted gene, 55032 [Source:MGI Symbol;Acc:MGI:6846538] && - && -
7	107265460	107265820	361	362	Kidney_39887_master__7:107265459:107265820	Promoter (<=1kb)	107264518	107313845	49328	+	ENSMUSG00000036528	ENSMUST00000239294	942	Ppfibp2	PTPRF interacting protein, binding protein 2 (liprin beta 2) [Source:MGI Symbol;Acc:MGI:894649] && sp|O35711|LIPB2_MOUSE Liprin-beta-2 OS=Mus musculus OX=10090 GN=Ppfibp2 PE=1 SV=3 && -
12	73099238	73099719	482	483	Kidney_39887_master__12:73099237:73099719	Promoter (<=1kb)	73090305	73100661	10357	-	ENSMUSG00000051367	ENSMUST00000176091	942	Six1	sine oculis-related homeobox 1 [Source:MGI Symbol;Acc:MGI:102780] && sp|Q62231|SIX1_MOUSE Homeobox protein SIX1 OS=Mus musculus OX=10090 GN=Six1 PE=1 SV=2 && PF00046:Homeodomain|PF16878:Transcriptional regulator, SIX1, N-terminal SD domain
8	100758132	100758539	408	409	Kidney_39887_master__8:100758131:100758539	Promoter (<=1kb)	100757190	100758734	1545	+	ENSMUSG00000071041	ENSMUST00000120826	942	Impdh2-ps	inosine monophosphate dehydrogenase 2, pseudogene [Source:MGI Symbol;Acc:MGI:3705743] && sp|P24547|IMDH2_MOUSE Inosine-5'-monophosphate dehydrogenase 2 OS=Mus musculus OX=10090 GN=Impdh2 PE=1 SV=2 && PF00571:CBS domain|PF00478:IMP dehydrogenase / GMP reductase domain
17	52908012	52908746	735	736	Kidney_39887_master__17:52908011:52908746	Promoter (<=1kb)	52900009	52909688	9680	-	ENSMUSG00000098552	ENSMUST00000183438	942	Gm27217	predicted gene 27217 [Source:MGI Symbol;Acc:MGI:5521060] && - && -
1	36188254	36188662	409	410	Kidney_39887_master__1:36188253:36188662	Promoter (<=1kb)	36185238	36189605	4368	-	ENSMUSG00000037470	ENSMUST00000173250	943	Uggt1	UDP-glucose glycoprotein glucosyltransferase 1 [Source:MGI Symbol;Acc:MGI:2443162] && sp|Q6P5E4|UGGG1_MOUSE UDP-glucose:glycoprotein glucosyltransferase 1 OS=Mus musculus OX=10090 GN=Uggt1 PE=1 SV=4 && -
7	88865050	88865361	312	313	Kidney_39887_master__7:88865049:88865361	Promoter (<=1kb)	88864316	88866305	1990	-	ENSMUSG00000109576	ENSMUST00000208963	944	Gm44704	predicted gene 44704 [Source:MGI Symbol;Acc:MGI:5753280] && - && -
7	46617940	46618291	352	353	Kidney_39887_master__7:46617939:46618291	Promoter (<=1kb)	46616996	46617105	110	+	ENSMUSG00000110416	ENSMUST00000209404	944	Gm19248	predicted gene, 19248 [Source:MGI Symbol;Acc:MGI:5011433] && sp|P63314|TYB10_HORSE Thymosin beta-10 OS=Equus caballus OX=9796 GN=TMSB10 PE=1 SV=2 && -
7	78791292	78791610	319	320	Kidney_39887_master__7:78791291:78791610	Promoter (<=1kb)	78786282	78792555	6274	-	ENSMUSG00000030605	ENSMUST00000205494	945	Mfge8	milk fat globule EGF and factor V/VIII domain containing [Source:MGI Symbol;Acc:MGI:102768] && sp|P21956|MFGM_MOUSE Lactadherin OS=Mus musculus OX=10090 GN=Mfge8 PE=1 SV=3 && -
9	95287095	95287830	736	737	Kidney_39887_master__9:95287094:95287830	Promoter (<=1kb)	95281345	95288775	7431	-	ENSMUSG00000033350	ENSMUST00000036267	945	Chst2	carbohydrate sulfotransferase 2 [Source:MGI Symbol;Acc:MGI:1891160] && sp|Q80WV3|CHST2_MOUSE Carbohydrate sulfotransferase 2 OS=Mus musculus OX=10090 GN=Chst2 PE=2 SV=3 && -
4	101199500	101199798	299	300	Kidney_39887_master__4:101199499:101199798	Promoter (<=1kb)	101198554	101198845	292	+	ENSMUSG00000081621	ENSMUST00000119268	946	Gm12793	predicted gene 12793 [Source:MGI Symbol;Acc:MGI:3649401] && - && -
11	54349934	54350429	496	497	Kidney_39887_master__11:54349933:54350429	Promoter (<=1kb)	54348988	54349095	108	+	ENSMUSG00000088437	ENSMUST00000157812	946	Gm24198	predicted gene, 24198 [Source:MGI Symbol;Acc:MGI:5453975] && - && -
7	127034541	127035539	999	1000	Kidney_39887_master__7:127034540:127035539	Promoter (<=1kb)	127033594	127038564	4971	+	ENSMUSG00000108483	ENSMUST00000206354	947	Gm45184	predicted gene 45184 [Source:MGI Symbol;Acc:MGI:5753760] && - && -
10	88541404	88542137	734	735	Kidney_39887_master__10:88541403:88542137	Promoter (<=1kb)	88540457	88540937	481	+	ENSMUSG00000111919	ENSMUST00000217894	947	Gm46192	predicted gene, 46192 [Source:MGI Symbol;Acc:MGI:5825829] && sp|P48024|EIF1_MOUSE Eukaryotic translation initiation factor 1 OS=Mus musculus OX=10090 GN=Eif1 PE=1 SV=2 && -
17	15977975	15978682	708	709	Kidney_39887_master__17:15977974:15978682	Promoter (<=1kb)	15977027	15981597	4571	+	ENSMUSG00000023852	ENSMUST00000173040	948	Chd1	chromodomain helicase DNA binding protein 1 [Source:MGI Symbol;Acc:MGI:88393] && sp|P40201|CHD1_MOUSE Chromodomain-helicase-DNA-binding protein 1 OS=Mus musculus OX=10090 GN=Chd1 PE=1 SV=3 && -
6	146853821	146854964	1144	1145	Kidney_39887_master__6:146853820:146854964	Promoter (<=1kb)	146852800	146855912	3113	-	ENSMUSG00000040163	ENSMUST00000111622	948	1700034J05Rik	RIKEN cDNA 1700034J05 gene [Source:MGI Symbol;Acc:MGI:1920594] && sp|Q80W69|CL071_MOUSE Uncharacterized protein C12orf71 homolog OS=Mus musculus OX=10090 PE=2 SV=1 && PF15480:Domain of unknown function (DUF4640)
3	92775882	92776575	694	695	Kidney_39887_master__3:92775881:92776575	Promoter (<=1kb)	92775666	92777523	1858	-	ENSMUSG00000090314	ENSMUST00000163439	948	2310050C09Rik	RIKEN cDNA 2310050C09 gene [Source:MGI Symbol;Acc:MGI:1913783] && sp|Q5T750|XP32_HUMAN Skin-specific protein 32 OS=Homo sapiens OX=9606 GN=XP32 PE=1 SV=1 && -
17	36719106	36719492	387	388	Kidney_39887_master__17:36719105:36719492	Promoter (<=1kb)	36718331	36720441	2111	-	ENSMUSG00000092508	ENSMUST00000174378	949	H2-M10.5-ps1	histocompatibility 2, M region locus 10.5, pseudogene 1 [Source:MGI Symbol;Acc:MGI:3782433] && sp|Q95IT3|HLAE_PANTR Patr class I histocompatibility antigen, alpha chain E OS=Pan troglodytes OX=9598 GN=Patr-E PE=3 SV=1 && -
11	97101864	97102338	475	476	Kidney_39887_master__11:97101863:97102338	Promoter (<=1kb)	97097734	97103288	5555	-	ENSMUSG00000001441	ENSMUST00000107608	950	Npepps	aminopeptidase puromycin sensitive [Source:MGI Symbol;Acc:MGI:1101358] && sp|Q11011|PSA_MOUSE Puromycin-sensitive aminopeptidase OS=Mus musculus OX=10090 GN=Npepps PE=1 SV=2 && PF11838:ERAP1-like C-terminal domain|PF17900:Peptidase M1 N-terminal domain|PF01433:Peptidase family M1 domain
11	54016449	54016811	363	364	Kidney_39887_master__11:54016448:54016811	Promoter (<=1kb)	54015499	54016888	1390	+	ENSMUSG00000018906	ENSMUST00000142583	950	P4ha2	procollagen-proline, 2-oxoglutarate 4-dioxygenase (proline 4-hydroxylase), alpha II polypeptide [Source:MGI Symbol;Acc:MGI:894286] && sp|Q60716|P4HA2_MOUSE Prolyl 4-hydroxylase subunit alpha-2 OS=Mus musculus OX=10090 GN=P4ha2 PE=1 SV=1 && PF08336:Prolyl 4-Hydroxylase alpha-subunit, N-terminal region
7	126909640	126909993	354	355	Kidney_39887_master__7:126909639:126909993	Promoter (<=1kb)	126908690	126934309	25620	+	ENSMUSG00000030830	ENSMUST00000118405	950	Itgal	integrin alpha L [Source:MGI Symbol;Acc:MGI:96606] && sp|P24063|ITAL_MOUSE Integrin alpha-L OS=Mus musculus OX=10090 GN=Itgal PE=1 SV=2 && PF01839:FG-GAP repeat|PF00092:von Willebrand factor type A domain|PF08441:Integrin alpha
16	38252243	38252556	314	315	Kidney_39887_master__16:38252242:38252556	Promoter (<=1kb)	38216479	38253507	37029	-	ENSMUSG00000002847	ENSMUST00000002926	951	Pla1a	phospholipase A1 member A [Source:MGI Symbol;Acc:MGI:1934677] && sp|Q8VI78|PLA1A_MOUSE Phospholipase A1 member A OS=Mus musculus OX=10090 GN=Pla1a PE=2 SV=3 && PF00151:Lipase
15	102094631	102095083	453	454	Kidney_39887_master__15:102094630:102095083	Promoter (<=1kb)	102087016	102096034	9019	-	ENSMUSG00000023044	ENSMUST00000230708	951	Csad	cysteine sulfinic acid decarboxylase [Source:MGI Symbol;Acc:MGI:2180098] && sp|Q9DBE0|CSAD_MOUSE Cysteine sulfinic acid decarboxylase OS=Mus musculus OX=10090 GN=Csad PE=1 SV=1 && PF00282:Pyridoxal-dependent decarboxylase conserved domain
17	28750792	28751258	467	468	Kidney_39887_master__17:28750791:28751258	Promoter (<=1kb)	28749841	28758084	8244	+	ENSMUSG00000024223	ENSMUST00000233114	951	Armc12	armadillo repeat containing 12 [Source:MGI Symbol;Acc:MGI:1914895] && sp|Q80X86|ARM12_MOUSE Armadillo repeat-containing protein 12 OS=Mus musculus OX=10090 GN=Armc12 PE=2 SV=1 && PF04826:Armadillo-like
5	129699049	129699984	936	937	Kidney_39887_master__5:129699048:129699984	Promoter (<=1kb)	129700054	129700935	882	-	ENSMUSG00000057244	ENSMUST00000079261	951	Gm6139	predicted gene 6139 [Source:MGI Symbol;Acc:MGI:3643279] && sp|P25444|RS2_MOUSE 40S ribosomal protein S2 OS=Mus musculus OX=10090 GN=Rps2 PE=1 SV=3 && PF03719:Ribosomal protein S5, C-terminal domain|PF00333:Ribosomal protein S5, N-terminal domain
1	66906907	66907804	898	899	Kidney_39887_master__1:66906906:66907804	Promoter (<=1kb)	66905956	66906085	130	+	ENSMUSG00000077328	ENSMUST00000104140	951	Gm25832	predicted gene, 25832 [Source:MGI Symbol;Acc:MGI:5455609] && - && -
4	107641861	107642182	322	323	Kidney_39887_master__4:107641860:107642182	Promoter (<=1kb)	107640910	107647119	6210	+	ENSMUSG00000087289	ENSMUST00000241671	951	4933424M12Rik	RIKEN cDNA 4933424M12 gene [Source:MGI Symbol;Acc:MGI:1914798] && - && -
9	88274374	88275574	1201	1202	Kidney_39887_master__9:88274373:88275574	Promoter (<=1kb)	88274259	88276527	2269	-	ENSMUSG00000032422	ENSMUST00000187610	953	Snx14	sorting nexin 14 [Source:MGI Symbol;Acc:MGI:2155664] && sp|Q8BHY8|SNX14_MOUSE Sorting nexin-14 OS=Mus musculus OX=10090 GN=Snx14 PE=1 SV=2 && PF00615:Regulator of G protein signaling domain|PF02194:PXA domain|PF00787:PX domain|PF08628:Sorting nexin C terminal
8	96559016	96559350	335	336	Kidney_39887_master__8:96559015:96559350	Promoter (<=1kb)	96555226	96560303	5078	-	ENSMUSG00000110661	ENSMUST00000211921	953	Gm31805	predicted gene, 31805 [Source:MGI Symbol;Acc:MGI:5590964] && - && -
7	107718360	107718781	422	423	Kidney_39887_master__7:107718359:107718781	Promoter (<=1kb)	107719677	107719734	58	-	ENSMUSG00002075659	ENSMUST00020181798	953	Gm25424	predicted gene, 25424 [Source:MGI Symbol;Acc:MGI:5455201] && - && -
14	52532733	52533172	440	441	Kidney_39887_master__14:52532732:52533172	Promoter (<=1kb)	52532314	52534126	1813	-	ENSMUSG00000022160	ENSMUST00000173546	954	Mettl3	methyltransferase like 3 [Source:MGI Symbol;Acc:MGI:1927165] && sp|Q8C3P7|MTA70_MOUSE N6-adenosine-methyltransferase subunit METTL3 OS=Mus musculus OX=10090 GN=Mettl3 PE=1 SV=2 && PF05063:MT-A70
4	123636021	123636346	326	327	Kidney_39887_master__4:123636020:123636346	Promoter (<=1kb)	123631607	123637300	5694	-	ENSMUSG00000023075	ENSMUST00000142778	954	Akirin1	akirin 1 [Source:MGI Symbol;Acc:MGI:1915300] && sp|Q99LF1|AKIR1_MOUSE Akirin-1 OS=Mus musculus OX=10090 GN=Akirin1 PE=1 SV=1 && -
4	117440838	117441462	625	626	Kidney_39887_master__4:117440837:117441462	Promoter (<=1kb)	117439884	117472779	32896	+	ENSMUSG00000033423	ENSMUST00000125312	954	Eri3	exoribonuclease 3 [Source:MGI Symbol;Acc:MGI:2153887] && sp|Q8C460|ERI3_MOUSE ERI1 exoribonuclease 3 OS=Mus musculus OX=10090 GN=Eri3 PE=1 SV=1 && PF00929:Exonuclease
6	55995437	55995804	368	369	Kidney_39887_master__6:55995436:55995804	Promoter (<=1kb)	55994482	56009674	15193	+	ENSMUSG00000002930	ENSMUST00000052827	955	Ppp1r17	protein phosphatase 1, regulatory subunit 17 [Source:MGI Symbol;Acc:MGI:1333876] && sp|Q9Z2E4|PPR17_MOUSE Protein phosphatase 1 regulatory subunit 17 OS=Mus musculus OX=10090 GN=Ppp1r17 PE=1 SV=1 && -
9	119737734	119738093	360	361	Kidney_39887_master__9:119737733:119738093	Promoter (<=1kb)	119736779	119755304	18526	+	ENSMUSG00000032512	ENSMUST00000215167	955	Wdr48	WD repeat domain 48 [Source:MGI Symbol;Acc:MGI:1914811] && sp|Q8BH57|WDR48_MOUSE WD repeat-containing protein 48 OS=Mus musculus OX=10090 GN=Wdr48 PE=1 SV=1 && PF11816:Domain of unknown function (DUF3337)
19	27300943	27301532	590	591	Kidney_39887_master__19:27300942:27301532	Promoter (<=1kb)	27299988	27314579	14592	+	ENSMUSG00000047298	ENSMUST00000056708	955	Kcnv2	potassium channel, subfamily V, member 2 [Source:MGI Symbol;Acc:MGI:2670981] && sp|Q8CFS6|KCNV2_MOUSE Potassium voltage-gated channel subfamily V member 2 OS=Mus musculus OX=10090 GN=Kcnv2 PE=2 SV=1 && PF00520:Ion transport protein|PF02214:BTB/POZ domain
2	180882243	180882800	558	559	Kidney_39887_master__2:180882242:180882800	Promoter (<=1kb)	180869412	180883756	14345	-	ENSMUSG00000027580	ENSMUST00000121484	956	Helz2	helicase with zinc finger 2, transcriptional coactivator [Source:MGI Symbol;Acc:MGI:2385169] && sp|E9QAM5|HELZ2_MOUSE Helicase with zinc finger domain 2 OS=Mus musculus OX=10090 GN=Helz2 PE=1 SV=1 && PF00773:RNB domain|PF13086:AAA domain|PF13087:AAA domain
5	53196379	53196901	523	524	Kidney_39887_master__5:53196378:53196901	Promoter (<=1kb)	53195423	53218743	23321	+	ENSMUSG00000029188	ENSMUST00000170523	956	Slc34a2	solute carrier family 34 (sodium phosphate), member 2 [Source:MGI Symbol;Acc:MGI:1342284] && sp|Q9DBP0|NPT2B_MOUSE Sodium-dependent phosphate transport protein 2B OS=Mus musculus OX=10090 GN=Slc34a2 PE=1 SV=1 && PF02690:Na+/Pi-cotransporter
16	38356958	38357373	416	417	Kidney_39887_master__16:38356957:38357373	Promoter (<=1kb)	38354461	38358329	3869	-	ENSMUSG00000034064	ENSMUST00000148093	956	Poglut1	protein O-glucosyltransferase 1 [Source:MGI Symbol;Acc:MGI:2444232] && sp|Q8BYB9|PGLT1_MOUSE Protein O-glucosyltransferase 1 OS=Mus musculus OX=10090 GN=Poglut1 PE=1 SV=2 && -
4	137372693	137373084	392	393	Kidney_39887_master__4:137372692:137373084	Promoter (<=1kb)	137371737	137380151	8415	+	ENSMUSG00000043411	ENSMUST00000153869	956	Usp48	ubiquitin specific peptidase 48 [Source:MGI Symbol;Acc:MGI:2158502] && sp|Q3V0C5|UBP48_MOUSE Ubiquitin carboxyl-terminal hydrolase 48 OS=Mus musculus OX=10090 GN=Usp48 PE=1 SV=2 && PF00443:Ubiquitin carboxyl-terminal hydrolase
5	30779673	30780063	391	392	Kidney_39887_master__5:30779672:30780063	Promoter (<=1kb)	30778717	30779576	860	+	ENSMUSG00000049265	ENSMUST00000197428	956	Kcnk3	potassium channel, subfamily K, member 3 [Source:MGI Symbol;Acc:MGI:1100509] && sp|O35111|KCNK3_MOUSE Potassium channel subfamily K member 3 OS=Mus musculus OX=10090 GN=Kcnk3 PE=1 SV=2 && -
7	26360970	26361620	651	652	Kidney_39887_master__7:26360969:26361620	Promoter (<=1kb)	26362517	26362576	60	-	ENSMUSG00000118648	ENSMUST00000239477	956	Gm55117	predicted gene, 55117 [Source:MGI Symbol;Acc:MGI:6846708] && - && -
16	30361009	30361357	349	350	Kidney_39887_master__16:30361008:30361357	Promoter (<=1kb)	30358145	30362315	4171	-	ENSMUSG00000022537	ENSMUST00000232166	958	Tmem44	transmembrane protein 44 [Source:MGI Symbol;Acc:MGI:1924489] && sp|Q2T9K0|TMM44_HUMAN Transmembrane protein 44 OS=Homo sapiens OX=9606 GN=TMEM44 PE=1 SV=3 && -
16	58495457	58496006	550	551	Kidney_39887_master__16:58495456:58496006	Promoter (<=1kb)	58494499	58498344	3846	+	ENSMUSG00000022742	ENSMUST00000231276	958	Cpox	coproporphyrinogen oxidase [Source:MGI Symbol;Acc:MGI:104841] && sp|P36552|HEM6_MOUSE Oxygen-dependent coproporphyrinogen-III oxidase, mitochondrial OS=Mus musculus OX=10090 GN=Cpox PE=1 SV=2 && PF01218:Coproporphyrinogen III oxidase
9	106026857	106027306	450	451	Kidney_39887_master__9:106026856:106027306	Promoter (<=1kb)	106025899	106037559	11661	+	ENSMUSG00000086296	ENSMUST00000244605	958	D030055H07Rik	RIKEN cDNA D030055H07 gene [Source:MGI Symbol;Acc:MGI:3605036] && sp|Q8QZY2|GLCTK_MOUSE Glycerate kinase OS=Mus musculus OX=10090 GN=Glyctk PE=1 SV=1 && PF05161:MOFRL family
10	79953147	79953783	637	638	Kidney_39887_master__10:79953146:79953783	Promoter (<=1kb)	79952188	79953648	1461	+	ENSMUSG00000003068	ENSMUST00000128992	959	Stk11	serine/threonine kinase 11 [Source:MGI Symbol;Acc:MGI:1341870] && sp|Q9WTK7|STK11_MOUSE Serine/threonine-protein kinase STK11 OS=Mus musculus OX=10090 GN=Stk11 PE=1 SV=1 && PF00069:Protein kinase domain
12	108643321	108643656	336	337	Kidney_39887_master__12:108643320:108643656	Promoter (<=1kb)	108642362	108654465	12104	+	ENSMUSG00000021262	ENSMUST00000222048	959	Evl	Ena-vasodilator stimulated phosphoprotein [Source:MGI Symbol;Acc:MGI:1194884] && sp|P70429|EVL_MOUSE Ena/VASP-like protein OS=Mus musculus OX=10090 GN=Evl PE=1 SV=2 && PF00568:WH1 domain|PF08776:VASP tetramerisation domain
14	113552999	113554070	1072	1073	Kidney_39887_master__14:113552998:113554070	Promoter (<=1kb)	113552040	113554186	2147	+	ENSMUSG00000058126	ENSMUST00000072359	959	Tpm3-rs7	tropomyosin 3, related sequence 7 [Source:MGI Symbol;Acc:MGI:99705] && sp|Q63610|TPM3_RAT Tropomyosin alpha-3 chain OS=Rattus norvegicus OX=10116 GN=Tpm3 PE=1 SV=2 && -
15	25775033	25775442	410	411	Kidney_39887_master__15:25775032:25775442	Promoter (<=1kb)	25774073	25781143	7071	+	ENSMUSG00000022272	ENSMUST00000125667	960	Myo10	myosin X [Source:MGI Symbol;Acc:MGI:107716] && sp|F8VQB6|MYO10_MOUSE Unconventional myosin-X OS=Mus musculus OX=10090 GN=Myo10 PE=1 SV=1 && PF16735:Unconventional myosin-X coiled coil domain|PF00063:Myosin head (motor domain)|PF00784:MyTH4 domain|PF18597:Myosin X N-terminal SH3 domain|PF00169:PH domain|PF00373:FERM central domain
11	115546894	115547425	532	533	Kidney_39887_master__11:115546893:115547425	Promoter (<=1kb)	115548317	115548385	69	-	ENSMUSG00000084277	ENSMUST00000118223	960	Gm11702	predicted gene 11702 [Source:MGI Symbol;Acc:MGI:3649846] && - && -
3	107817244	107817604	361	362	Kidney_39887_master__3:107817243:107817604	Promoter (<=1kb)	107814098	107818565	4468	-	ENSMUSG00000105872	ENSMUST00000200276	961	Gm9515	predicted gene 9515 [Source:MGI Symbol;Acc:MGI:3779925] && sp|P15626|GSTM2_MOUSE Glutathione S-transferase Mu 2 OS=Mus musculus OX=10090 GN=Gstm2 PE=1 SV=2 && -
11	77693163	77693798	636	637	Kidney_39887_master__11:77693162:77693798	Promoter (<=1kb)	77692201	77755882	63682	+	ENSMUSG00000000631	ENSMUST00000164334	962	Myo18a	myosin XVIIIA [Source:MGI Symbol;Acc:MGI:2667185] && sp|Q9JMH9|MY18A_MOUSE Unconventional myosin-XVIIIa OS=Mus musculus OX=10090 GN=Myo18a PE=1 SV=2 && -
19	12524066	12524583	518	519	Kidney_39887_master__19:12524065:12524583	Promoter (<=1kb)	12523104	12561327	38224	+	ENSMUSG00000024691	ENSMUST00000139270	962	Fam111a	family with sequence similarity 111, member A [Source:MGI Symbol;Acc:MGI:1915508] && sp|Q9D2L9|F111A_MOUSE Serine protease FAM111A OS=Mus musculus OX=10090 GN=Fam111a PE=2 SV=1 && PF13365:Trypsin-like peptidase domain
1	179849591	179850186	596	597	Kidney_39887_master__1:179849590:179850186	Promoter (<=1kb)	179848627	179851165	2539	+	ENSMUSG00000102194	ENSMUST00000191822	964	Gm38169	predicted gene, 38169 [Source:MGI Symbol;Acc:MGI:5611397] && - && -
8	11339565	11340303	739	740	Kidney_39887_master__8:11339564:11340303	Promoter (<=1kb)	11340558	11341267	710	-	ENSMUSG00000109358	ENSMUST00000209007	964	Gm44716	predicted gene 44716 [Source:MGI Symbol;Acc:MGI:5753292] && - && -
6	105040249	105041149	901	902	Kidney_39887_master__6:105040248:105041149	Promoter (<=1kb)	105040218	105042114	1897	-	ENSMUSG00000107836	ENSMUST00000204430	965	Gm5315	predicted gene 5315 [Source:MGI Symbol;Acc:MGI:3643497] && sp|Q8CH02|SUGP1_MOUSE SURP and G-patch domain-containing protein 1 OS=Mus musculus OX=10090 GN=Sugp1 PE=1 SV=1 && -
7	45566388	45566836	449	450	Kidney_39887_master__7:45566387:45566836	Promoter (<=1kb)	45565422	45566399	978	+	ENSMUSG00000002781	ENSMUST00000211280	966	Tmem143	transmembrane protein 143 [Source:MGI Symbol;Acc:MGI:1917459] && sp|Q8VD26|TM143_MOUSE Transmembrane protein 143 OS=Mus musculus OX=10090 GN=Tmem143 PE=1 SV=1 && -
7	6234144	6234493	350	351	Kidney_39887_master__7:6234143:6234493	Promoter (<=1kb)	6233178	6242189	9012	+	ENSMUSG00000058028	ENSMUST00000165445	966	Zscan5b	zinc finger and SCAN domain containing 5B [Source:MGI Symbol;Acc:MGI:2159640] && sp|A6NJL1|ZSA5B_HUMAN Zinc finger and SCAN domain-containing protein 5B OS=Homo sapiens OX=9606 GN=ZSCAN5B PE=1 SV=1 && -
1	122481868	122482534	667	668	Kidney_39887_master__1:122481867:122482534	Promoter (<=1kb)	122480902	122481045	144	+	ENSMUSG00000089190	ENSMUST00000158565	966	Gm25771	predicted gene, 25771 [Source:MGI Symbol;Acc:MGI:5455548] && - && -
17	56869633	56870549	917	918	Kidney_39887_master__17:56869632:56870549	Promoter (<=1kb)	56867965	56871516	3552	-	ENSMUSG00000042625	ENSMUST00000142752	967	Safb2	scaffold attachment factor B2 [Source:MGI Symbol;Acc:MGI:2146808] && sp|Q80YR5|SAFB2_MOUSE Scaffold attachment factor B2 OS=Mus musculus OX=10090 GN=Safb2 PE=1 SV=2 && PF02037:SAP domain|PF00076:RNA recognition motif. (a.k.a. RRM, RBD, or RNP domain)
5	70087756	70088184	429	430	Kidney_39887_master__5:70087755:70088184	Promoter (<=1kb)	70088868	70089151	284	-	ENSMUSG00000106284	ENSMUST00000199914	967	Gm43139	predicted gene 43139 [Source:MGI Symbol;Acc:MGI:5663276] && - && -
8	120442160	120442489	330	331	Kidney_39887_master__8:120442159:120442489	Promoter (<=1kb)	120441193	120442191	999	+	ENSMUSG00000110445	ENSMUST00000212203	967	Gm45747	predicted gene 45747 [Source:MGI Symbol;Acc:MGI:5804862] && - && -
2	68315454	68316012	559	560	Kidney_39887_master__2:68315453:68316012	Promoter (<=1kb)	68314487	68314728	242	+	ENSMUSG00002076685	ENSMUST00020182770	967	Gm55539	predicted gene, 55539 [Source:MGI Symbol;Acc:MGI:6847547] && - && -
3	92684773	92685238	466	467	Kidney_39887_master__3:92684772:92685238	Promoter (<=1kb)	92684517	92686206	1690	-	ENSMUSG00000068888	ENSMUST00000090866	968	Lce1i	late cornified envelope 1I [Source:MGI Symbol;Acc:MGI:1923835] && - && PF14672:Late cornified envelope
16	21593831	21594131	301	302	Kidney_39887_master__16:21593830:21594131	Promoter (<=1kb)	21592863	21592968	106	+	ENSMUSG00002075139	ENSMUST00020182603	968	Gm55001	predicted gene, 55001 [Source:MGI Symbol;Acc:MGI:6846477] && - && -
14	14160965	14161413	449	450	Kidney_39887_master__14:14160964:14161413	Promoter (<=1kb)	14159996	14173499	13504	+	ENSMUSG00000021750	ENSMUST00000121887	969	Fam107a	family with sequence similarity 107, member A [Source:MGI Symbol;Acc:MGI:3041256] && sp|Q78TU8|F107A_MOUSE Actin-associated protein FAM107A OS=Mus musculus OX=10090 GN=Fam107a PE=1 SV=1 && PF06625:Protein of unknown function (DUF1151)
6	113038628	113038979	352	353	Kidney_39887_master__6:113038627:113038979	Promoter (<=1kb)	113037659	113037764	106	+	ENSMUSG00000077431	ENSMUST00000104243	969	Gm22591	predicted gene, 22591 [Source:MGI Symbol;Acc:MGI:5452368] && - && -
17	13018292	13018713	422	423	Kidney_39887_master__17:13018291:13018713	Promoter (<=1kb)	13014633	13019682	5050	-	ENSMUSG00000117061	ENSMUST00000233721	969	Gm49958	predicted gene, 49958 [Source:MGI Symbol;Acc:MGI:6270680] && - && -
6	71780842	71781222	381	382	Kidney_39887_master__6:71780841:71781222	Promoter (<=1kb)	71779872	71781135	1264	+	ENSMUSG00000108594	ENSMUST00000205395	970	Gm44770	predicted gene 44770 [Source:MGI Symbol;Acc:MGI:5753346] && - && -
18	31938200	31938503	304	305	Kidney_39887_master__18:31938199:31938503	Promoter (<=1kb)	31937229	31968475	31247	+	ENSMUSG00000024400	ENSMUST00000234344	971	Wdr33	WD repeat domain 33 [Source:MGI Symbol;Acc:MGI:1921570] && sp|Q8K4P0|WDR33_MOUSE pre-mRNA 3' end processing protein WDR33 OS=Mus musculus OX=10090 GN=Wdr33 PE=1 SV=1 && PF00400:WD domain, G-beta repeat
8	124017171	124017629	459	460	Kidney_39887_master__8:124017170:124017629	Promoter (<=1kb)	124016100	124018600	2501	-	ENSMUSG00000032815	ENSMUST00000133950	971	Fanca	Fanconi anemia, complementation group A [Source:MGI Symbol;Acc:MGI:1341823] && sp|Q9JL70|FANCA_MOUSE Fanconi anemia group A protein homolog OS=Mus musculus OX=10090 GN=Fanca PE=2 SV=2 && PF03511:Fanconi anaemia group A protein|PF15865:Fanconi anaemia group A protein N terminus
3	127509253	127509705	453	454	Kidney_39887_master__3:127509252:127509705	Promoter (<=1kb)	127508283	127510676	2394	-	ENSMUSG00000104888	ENSMUST00000199867	971	1500005C15Rik	RIKEN cDNA 1500005C15 gene [Source:MGI Symbol;Acc:MGI:1919269] && - && -
15	77649898	77650418	521	522	Kidney_39887_master__15:77649897:77650418	Promoter (<=1kb)	77649528	77651390	1863	-	ENSMUSG00000022443	ENSMUST00000139729	972	Myh9	myosin, heavy polypeptide 9, non-muscle [Source:MGI Symbol;Acc:MGI:107717] && sp|Q8VDD5|MYH9_MOUSE Myosin-9 OS=Mus musculus OX=10090 GN=Myh9 PE=1 SV=4 && -
4	76261130	76261508	379	380	Kidney_39887_master__4:76261129:76261508	Promoter (<=1kb)	75863195	76262480	399286	-	ENSMUSG00000028399	ENSMUST00000050757	972	Ptprd	protein tyrosine phosphatase, receptor type, D [Source:MGI Symbol;Acc:MGI:97812] && sp|Q64487|PTPRD_MOUSE Receptor-type tyrosine-protein phosphatase delta OS=Mus musculus OX=10090 GN=Ptprd PE=1 SV=3 && PF13927:Immunoglobulin domain|PF00041:Fibronectin type III domain|PF07679:Immunoglobulin I-set domain|PF00102:Protein-tyrosine phosphatase
3	27763213	27763575	363	364	Kidney_39887_master__3:27763212:27763575	Promoter (<=1kb)	27470311	27764547	294237	-	ENSMUSG00000039286	ENSMUST00000195008	972	Fndc3b	fibronectin type III domain containing 3B [Source:MGI Symbol;Acc:MGI:1919257] && sp|Q6NWW9|FND3B_MOUSE Fibronectin type III domain-containing protein 3B OS=Mus musculus OX=10090 GN=Fndc3b PE=1 SV=1 && PF00041:Fibronectin type III domain
17	36677921	36678337	417	418	Kidney_39887_master__17:36677920:36678337	Promoter (<=1kb)	36675895	36679309	3415	-	ENSMUSG00000058124	ENSMUST00000073546	972	H2-M10.3	histocompatibility 2, M region locus 10.3 [Source:MGI Symbol;Acc:MGI:1276524] && sp|P30376|1A02_GORGO Class I histocompatibility antigen, Gogo-A*0201 alpha chain OS=Gorilla gorilla gorilla OX=9595 PE=2 SV=1 && PF07654:Immunoglobulin C1-set domain|PF00129:Class I Histocompatibility antigen, domains alpha 1 and 2
7	84020413	84020730	318	319	Kidney_39887_master__7:84020412:84020730	Promoter (<=1kb)	83996640	84021703	25064	-	ENSMUSG00000015709	ENSMUST00000208392	973	Arnt2	aryl hydrocarbon receptor nuclear translocator 2 [Source:MGI Symbol;Acc:MGI:107188] && sp|Q61324|ARNT2_MOUSE Aryl hydrocarbon receptor nuclear translocator 2 OS=Mus musculus OX=10090 GN=Arnt2 PE=1 SV=2 && -
2	25768867	25769228	362	363	Kidney_39887_master__2:25768866:25769228	Promoter (<=1kb)	25767893	25806129	38237	+	ENSMUSG00000058740	ENSMUST00000197917	974	Kcnt1	potassium channel, subfamily T, member 1 [Source:MGI Symbol;Acc:MGI:1924627] && sp|Q6ZPR4|KCNT1_MOUSE Potassium channel subfamily T member 1 OS=Mus musculus OX=10090 GN=Kcnt1 PE=1 SV=2 && PF03493:Calcium-activated BK potassium channel alpha subunit|PF07885:Ion channel
7	29641471	29641956	486	487	Kidney_39887_master__7:29641470:29641956	Promoter (<=1kb)	29633667	29642930	9264	-	ENSMUSG00000059975	ENSMUST00000032797	974	Zfp74	zinc finger protein 74 [Source:MGI Symbol;Acc:MGI:107784] && sp|Q80W31|ZN569_MOUSE Zinc finger protein 569 OS=Mus musculus OX=10090 GN=Znf569 PE=2 SV=2 && PF00096:Zinc finger, C2H2 type|PF01352:KRAB box
4	142968395	142968964	570	571	Kidney_39887_master__4:142968394:142968964	Promoter (<=1kb)	142968594	142969938	1345	-	ENSMUSG00000082575	ENSMUST00000122149	974	Eef2-ps2	eukaryotic translation elongation factor 2, pseudogene 2 [Source:MGI Symbol;Acc:MGI:3650664] && sp|P58252|EF2_MOUSE Elongation factor 2 OS=Mus musculus OX=10090 GN=Eef2 PE=1 SV=2 && PF03144:Elongation factor Tu domain 2|PF14492:Elongation Factor G, domain II|PF03764:Elongation factor G, domain IV|PF00679:Elongation factor G C-terminus
15	66999244	66999897	654	655	Kidney_39887_master__15:66999243:66999897	Promoter (<=1kb)	66986087	67000872	14786	-	ENSMUSG00000013846	ENSMUST00000230150	975	St3gal1	ST3 beta-galactoside alpha-2,3-sialyltransferase 1 [Source:MGI Symbol;Acc:MGI:98304] && sp|P54751|SIA4A_MOUSE CMP-N-acetylneuraminate-beta-galactosamide-alpha-2,3-sialyltransferase 1 OS=Mus musculus OX=10090 GN=St3gal1 PE=1 SV=1 && -
4	47259831	47261237	1407	1408	Kidney_39887_master__4:47259830:47261237	Promoter (<=1kb)	47258856	47262488	3633	+	ENSMUSG00000028339	ENSMUST00000140094	975	Col15a1	collagen, type XV, alpha 1 [Source:MGI Symbol;Acc:MGI:88449] && sp|O35206|COFA1_MOUSE Collagen alpha-1(XV) chain OS=Mus musculus OX=10090 GN=Col15a1 PE=1 SV=2 && PF01391:Collagen triple helix repeat (20 copies)|PF13385:Concanavalin A-like lectin/glucanases superfamily|PF06482:Collagenase NC10 and Endostatin
5	8882122	8882468	347	348	Kidney_39887_master__5:8882121:8882468	Promoter (<=1kb)	8881147	8881447	301	+	ENSMUSG00000105870	ENSMUST00000197499	975	7330423F06Rik	RIKEN cDNA 7330423F06 gene [Source:MGI Symbol;Acc:MGI:1925396] && - && -
5	115114490	115115051	562	563	Kidney_39887_master__5:115114489:115115051	Promoter (<=1kb)	115113515	115114072	558	+	ENSMUSG00000106838	ENSMUST00000202592	975	1810017P11Rik	RIKEN cDNA 1810017P11 gene [Source:MGI Symbol;Acc:MGI:1916294] && - && -
19	53812210	53812582	373	374	Kidney_39887_master__19:53812209:53812582	Promoter (<=1kb)	53807785	53813559	5775	-	ENSMUSG00000089679	ENSMUST00000162724	977	Gm16299	predicted gene 16299 [Source:MGI Symbol;Acc:MGI:3826539] && - && -
13	24895024	24895412	389	390	Kidney_39887_master__13:24895023:24895412	Promoter (<=1kb)	24894046	24899667	5622	+	ENSMUSG00000036006	ENSMUST00000177489	978	Ripor2	RHO family interacting cell polarization regulator 2 [Source:MGI Symbol;Acc:MGI:2444879] && sp|Q80U16|RIPR2_MOUSE Rho family-interacting cell polarization regulator 2 OS=Mus musculus OX=10090 GN=Ripor2 PE=1 SV=2 && PF15903:Filopodia upregulated, FAM65
7	33711736	33712314	579	580	Kidney_39887_master__7:33711735:33712314	Promoter (<=1kb)	33711395	33713292	1898	-	ENSMUSG00000066584	ENSMUST00000185399	978	Scgb2b27	secretoglobin, family 2B, member 27 [Source:MGI Symbol;Acc:MGI:87863] && sp|Q6UGQ3|SG2B2_MOUSE Secretoglobin family 2B member 2 OS=Mus musculus OX=10090 GN=Scgb2b2 PE=2 SV=1 && PF09252:Allergen Fel d I-B chain
9	114198463	114198941	479	480	Kidney_39887_master__9:114198462:114198941	Promoter (<=1kb)	114197484	114200232	2749	+	ENSMUSG00000074039	ENSMUST00000131898	979	4930520O04Rik	RIKEN cDNA 4930520O04 gene [Source:MGI Symbol;Acc:MGI:1922366] && - && -
4	147858811	147859310	500	501	Kidney_39887_master__4:147858810:147859310	Promoter (<=1kb)	147838656	147860290	21635	-	ENSMUSG00000078495	ENSMUST00000122309	980	Zfp984	zinc finger protein 984 [Source:MGI Symbol;Acc:MGI:3651978] && sp|E9PW05|ZFP54_MOUSE Zinc finger protein 54 OS=Mus musculus OX=10090 GN=Zfp54 PE=2 SV=1 && PF01352:KRAB box|PF00096:Zinc finger, C2H2 type
1	90186364	90186862	499	500	Kidney_39887_master__1:90186363:90186862	Promoter (<=1kb)	90182998	90187842	4845	-	ENSMUSG00000101951	ENSMUST00000187649	980	Gm28721	predicted gene 28721 [Source:MGI Symbol;Acc:MGI:5579427] && - && -
8	95118399	95118885	487	488	Kidney_39887_master__8:95118398:95118885	Promoter (<=1kb)	95117418	95121992	4575	+	ENSMUSG00000031770	ENSMUST00000211982	981	Herpud1	homocysteine-inducible, endoplasmic reticulum stress-inducible, ubiquitin-like domain member 1 [Source:MGI Symbol;Acc:MGI:1927406] && sp|Q9JJK5|HERP1_MOUSE Homocysteine-responsive endoplasmic reticulum-resident ubiquitin-like domain member 1 protein OS=Mus musculus OX=10090 GN=Herpud1 PE=1 SV=1 && PF00240:Ubiquitin family
11	69406109	69406599	491	492	Kidney_39887_master__11:69406108:69406599	Promoter (<=1kb)	69406833	69407581	749	-	ENSMUSG00000005237	ENSMUST00000154985	982	Dnah2	dynein, axonemal, heavy chain 2 [Source:MGI Symbol;Acc:MGI:107731] && sp|P0C6F1|DYH2_MOUSE Dynein axonemal heavy chain 2 OS=Mus musculus OX=10090 GN=Dnah2 PE=1 SV=1 && PF03028:Dynein heavy chain region D6 P-loop domain|PF08393:Dynein heavy chain, N-terminal region 2|PF12774:Hydrolytic ATP binding site of dynein motor region|PF12781:ATP-binding dynein motor region|PF17857:AAA+ lid domain|PF12777:Microtubule-binding stalk of dynein motor|PF18199:Dynein heavy chain C-terminal domain|PF17852:Dynein heavy chain AAA lid domain|PF08385:Dynein heavy chain, N-terminal region 1|PF12775:P-loop containing dynein motor region|PF12780:P-loop containing dynein motor region D4|PF18198:Dynein heavy chain AAA lid domain
7	43137888	43138517	630	631	Kidney_39887_master__7:43137887:43138517	Promoter (<=1kb)	43122328	43139499	17172	-	ENSMUSG00000013367	ENSMUST00000107974	982	Iglon5	IgLON family member 5 [Source:MGI Symbol;Acc:MGI:2686277] && sp|Q8HW98|IGLO5_MOUSE IgLON family member 5 OS=Mus musculus OX=10090 GN=Iglon5 PE=2 SV=2 && PF00047:Immunoglobulin domain|PF13927:Immunoglobulin domain
8	96593086	96593691	606	607	Kidney_39887_master__8:96593085:96593691	Promoter (<=1kb)	96591685	96594673	2989	-	ENSMUSG00000031672	ENSMUST00000211836	982	Got2	glutamatic-oxaloacetic transaminase 2, mitochondrial [Source:MGI Symbol;Acc:MGI:95792] && sp|P05202|AATM_MOUSE Aspartate aminotransferase, mitochondrial OS=Mus musculus OX=10090 GN=Got2 PE=1 SV=1 && PF00155:Aminotransferase class I and II
15	86875702	86876185	484	485	Kidney_39887_master__15:86875701:86876185	Promoter (<=1kb)	86874720	86875509	790	+	ENSMUSG00000116296	ENSMUST00000229029	982	Gm49468	predicted gene, 49468 [Source:MGI Symbol;Acc:MGI:6155130] && - && -
8	71988344	71988992	649	650	Kidney_39887_master__8:71988343:71988992	Promoter (<=1kb)	71988449	71989975	1527	-	ENSMUSG00000046718	ENSMUST00000212386	983	Bst2	bone marrow stromal cell antigen 2 [Source:MGI Symbol;Acc:MGI:1916800] && sp|Q8R2Q8|BST2_MOUSE Bone marrow stromal antigen 2 OS=Mus musculus OX=10090 GN=Bst2 PE=1 SV=1 && PF16716:Bone marrow stromal antigen 2
2	32612050	32612511	462	463	Kidney_39887_master__2:32612049:32612511	Promoter (<=1kb)	32611067	32645006	33940	+	ENSMUSG00000059013	ENSMUST00000074248	983	Sh2d3c	SH2 domain containing 3C [Source:MGI Symbol;Acc:MGI:1351631] && sp|Q9QZS8|SH2D3_MOUSE SH2 domain-containing protein 3C OS=Mus musculus OX=10090 GN=Sh2d3c PE=1 SV=1 && PF00017:SH2 domain|PF00617:RasGEF domain
6	38229313	38229907	595	596	Kidney_39887_master__6:38229312:38229907	Promoter (<=1kb)	38100109	38230890	130782	-	ENSMUSG00000063455	ENSMUST00000117556	983	D630045J12Rik	RIKEN cDNA D630045J12 gene [Source:MGI Symbol;Acc:MGI:2669829] && sp|Q68FD9|K1549_MOUSE UPF0606 protein KIAA1549 OS=Mus musculus OX=10090 GN=Kiaa1549 PE=1 SV=3 && PF12877:Domain of unknown function (DUF3827)
12	9521909	9522391	483	484	Kidney_39887_master__12:9521908:9522391	Promoter (<=1kb)	9523101	9523374	274	-	ENSMUSG00000111989	ENSMUST00000220103	983	Gm18696	predicted gene, 18696 [Source:MGI Symbol;Acc:MGI:5010881] && sp|Q9R1A8|COP1_MOUSE E3 ubiquitin-protein ligase COP1 OS=Mus musculus OX=10090 GN=Cop1 PE=1 SV=2 && -
4	107439384	107440187	804	805	Kidney_39887_master__4:107439383:107440187	Promoter (<=1kb)	107438400	107484668	46269	+	ENSMUSG00000034762	ENSMUST00000138211	984	Glis1	GLIS family zinc finger 1 [Source:MGI Symbol;Acc:MGI:2386723] && sp|Q8K1M4|GLIS1_MOUSE Zinc finger protein GLIS1 OS=Mus musculus OX=10090 GN=Glis1 PE=1 SV=2 && -
6	148906397	148906807	411	412	Kidney_39887_master__6:148906396:148906807	Promoter (<=1kb)	148905413	148905824	412	+	ENSMUSG00000082633	ENSMUST00000117470	984	Gm15779	predicted gene 15779 [Source:MGI Symbol;Acc:MGI:3783221] && sp|P61356|RL27_BOVIN 60S ribosomal protein L27 OS=Bos taurus OX=9913 GN=RPL27 PE=2 SV=2 && -
17	68005245	68005729	485	486	Kidney_39887_master__17:68005244:68005729	Promoter (<=1kb)	68004260	68063907	59648	+	ENSMUSG00000032796	ENSMUST00000233821	985	Lama1	laminin, alpha 1 [Source:MGI Symbol;Acc:MGI:99892] && sp|P19137|LAMA1_MOUSE Laminin subunit alpha-1 OS=Mus musculus OX=10090 GN=Lama1 PE=1 SV=2 && PF00053:Laminin EGF domain|PF00052:Laminin B (Domain IV)|PF00055:Laminin N-terminal (Domain VI)|PF00054:Laminin G domain|PF02210:Laminin G domain|PF06008:Laminin Domain I|PF06009:Laminin Domain II
7	61485327	61486165	839	840	Kidney_39887_master__7:61485326:61486165	Promoter (<=1kb)	61487059	61487150	92	-	ENSMUSG00000077107	ENSMUST00000103919	985	Mir344c	microRNA 344c [Source:MGI Symbol;Acc:MGI:4834318] && - && -
4	143185546	143186123	578	579	Kidney_39887_master__4:143185545:143186123	Promoter (<=1kb)	143184948	143187108	2161	-	ENSMUSG00000083930	ENSMUST00000119244	985	Gm13042	predicted gene 13042 [Source:MGI Symbol;Acc:MGI:3651155] && sp|Q8UVD9|FUBP2_CHICK Far upstream element-binding protein 2 OS=Gallus gallus OX=9031 GN=KHSRP PE=1 SV=1 && -
5	116161101	116161429	329	330	Kidney_39887_master__5:116161100:116161429	Promoter (<=1kb)	116152494	116162415	9922	-	ENSMUSG00000029513	ENSMUST00000133098	986	Prkab1	protein kinase, AMP-activated, beta 1 non-catalytic subunit [Source:MGI Symbol;Acc:MGI:1336167] && sp|Q9R078|AAKB1_MOUSE 5'-AMP-activated protein kinase subunit beta-1 OS=Mus musculus OX=10090 GN=Prkab1 PE=1 SV=2 && PF04739:5'-AMP-activated protein kinase beta subunit, interaction domain|PF16561:Glycogen recognition site of AMP-activated protein kinase
8	70586584	70587291	708	709	Kidney_39887_master__8:70586583:70587291	Promoter (<=1kb)	70587090	70588277	1188	-	ENSMUSG00000036120	ENSMUST00000212472	986	Rfxank	regulatory factor X-associated ankyrin-containing protein [Source:MGI Symbol;Acc:MGI:1333865] && sp|Q9Z205|RFXK_MOUSE DNA-binding protein RFXANK OS=Mus musculus OX=10090 GN=Rfxank PE=1 SV=1 && PF12796:Ankyrin repeats (3 copies)
6	94258700	94259020	321	322	Kidney_39887_master__6:94258699:94259020	Promoter (<=1kb)	94109904	94260006	150103	-	ENSMUSG00000045095	ENSMUST00000203034	986	Magi1	membrane associated guanylate kinase, WW and PDZ domain containing 1 [Source:MGI Symbol;Acc:MGI:1203522] && sp|Q6RHR9|MAGI1_MOUSE Membrane-associated guanylate kinase, WW and PDZ domain-containing protein 1 OS=Mus musculus OX=10090 GN=Magi1 PE=1 SV=1 && PF00625:Guanylate kinase|PF16663:Unstructured region on MAGI|PF00397:WW domain|PF00595:PDZ domain|PF16666:Unstructured region on MAGI
12	59227286	59227869	584	585	Kidney_39887_master__12:59227285:59227869	Promoter (<=1kb)	59226299	59235305	9007	+	ENSMUSG00000021000	ENSMUST00000175685	987	Mia2	MIA SH3 domain ER export factor 2 [Source:MGI Symbol;Acc:MGI:2159614] && sp|Q91ZV0|MIA2_MOUSE Melanoma inhibitory activity protein 2 OS=Mus musculus OX=10090 GN=Mia2 PE=1 SV=3 && -
6	130886929	130887365	437	438	Kidney_39887_master__6:130886928:130887365	Promoter (<=1kb)	130888134	130888352	219	-	ENSMUSG00000107575	ENSMUST00000204909	987	Gm44128	predicted gene, 44128 [Source:MGI Symbol;Acc:MGI:5690520] && sp|Q14498|RBM39_HUMAN RNA-binding protein 39 OS=Homo sapiens OX=9606 GN=RBM39 PE=1 SV=2 && -
4	125385481	125385879	399	400	Kidney_39887_master__4:125385480:125385879	Promoter (<=1kb)	125384493	125607966	223474	+	ENSMUSG00000001985	ENSMUST00000030676	988	Grik3	glutamate receptor, ionotropic, kainate 3 [Source:MGI Symbol;Acc:MGI:95816] && sp|B1AS29|GRIK3_MOUSE Glutamate receptor ionotropic, kainate 3 OS=Mus musculus OX=10090 GN=Grik3 PE=1 SV=1 && PF10613:Ligated ion channel L-glutamate- and glycine-binding site|PF00060:Ligand-gated ion channel|PF01094:Receptor family ligand binding region
7	10943515	10944266	752	753	Kidney_39887_master__7:10943514:10944266	Promoter (<=1kb)	10935333	10945254	9922	-	ENSMUSG00000110421	ENSMUST00000210009	988	Gm9689	predicted gene 9689 [Source:MGI Symbol;Acc:MGI:3780097] && sp|P61245|MAX_FELCA Protein max OS=Felis catus OX=9685 GN=MAX PE=2 SV=1 && -
4	135181040	135181385	346	347	Kidney_39887_master__4:135181039:135181385	Promoter (<=1kb)	135179488	135182374	2887	-	ENSMUSG00000028803	ENSMUST00000183397	989	Nipal3	NIPA-like domain containing 3 [Source:MGI Symbol;Acc:MGI:1921802] && sp|Q8BGN5|NPAL3_MOUSE NIPA-like protein 3 OS=Mus musculus OX=10090 GN=Nipal3 PE=2 SV=1 && -
14	123190520	123190924	405	406	Kidney_39887_master__14:123190519:123190924	Promoter (<=1kb)	123189531	123193755	4225	+	ENSMUSG00000085423	ENSMUST00000136187	989	Gm54621	predicted gene, 54621 [Source:MGI Symbol;Acc:MGI:6845720] && - && -
13	67600766	67601133	368	369	Kidney_39887_master__13:67600765:67601133	Promoter (<=1kb)	67599777	67601616	1840	+	ENSMUSG00000103398	ENSMUST00000195630	989	Gm38307	predicted gene, 38307 [Source:MGI Symbol;Acc:MGI:5611535] && - && -
5	30814430	30814805	376	377	Kidney_39887_master__5:30814429:30814805	Promoter (<=1kb)	30813440	30815146	1707	+	ENSMUSG00000029175	ENSMUST00000199052	990	Slc35f6	solute carrier family 35, member F6 [Source:MGI Symbol;Acc:MGI:1922169] && sp|Q8N357|S35F6_HUMAN Solute carrier family 35 member F6 OS=Homo sapiens OX=9606 GN=SLC35F6 PE=1 SV=1 && -
18	68453059	68453456	398	399	Kidney_39887_master__18:68453058:68453456	Promoter (<=1kb)	68452068	68457922	5855	+	ENSMUSG00000009535	ENSMUST00000148937	991	Rnmt	RNA (guanine-7-) methyltransferase [Source:MGI Symbol;Acc:MGI:1915147] && sp|Q9D0L8|MCES_MOUSE mRNA cap guanine-N7 methyltransferase OS=Mus musculus OX=10090 GN=Rnmt PE=1 SV=1 && PF03291:mRNA capping enzyme
1	91861111	91861595	485	486	Kidney_39887_master__1:91861110:91861595	Promoter (<=1kb)	91860925	91862586	1662	-	ENSMUSG00000026313	ENSMUST00000191327	991	Hdac4	histone deacetylase 4 [Source:MGI Symbol;Acc:MGI:3036234] && sp|Q6NZM9|HDAC4_MOUSE Histone deacetylase 4 OS=Mus musculus OX=10090 GN=Hdac4 PE=1 SV=1 && -
6	99071544	99072175	632	633	Kidney_39887_master__6:99071543:99072175	Promoter (<=1kb)	98986894	99073166	86273	-	ENSMUSG00000030067	ENSMUST00000175886	991	Foxp1	forkhead box P1 [Source:MGI Symbol;Acc:MGI:1914004] && sp|P58462|FOXP1_MOUSE Forkhead box protein P1 OS=Mus musculus OX=10090 GN=Foxp1 PE=1 SV=1 && PF00250:Forkhead domain|PF16159:FOXP coiled-coil domain
11	29708677	29709058	382	383	Kidney_39887_master__11:29708676:29709058	Promoter (<=1kb)	29699956	29710049	10094	-	ENSMUSG00000044072	ENSMUST00000137689	991	Eml6	echinoderm microtubule associated protein like 6 [Source:MGI Symbol;Acc:MGI:2442895] && sp|Q5SQM0|EMAL6_MOUSE Echinoderm microtubule-associated protein-like 6 OS=Mus musculus OX=10090 GN=Eml6 PE=2 SV=1 && PF12894:Anaphase-promoting complex subunit 4 WD40 domain|PF03451:HELP motif
10	99076319	99076836	518	519	Kidney_39887_master__10:99076318:99076836	Promoter (<=1kb)	99075131	99077828	2698	-	ENSMUSG00000120093	ENSMUST00000241324	992	ENSMUSG00000120093	novel transcript && - && -
14	55804312	55805406	1095	1096	Kidney_39887_master__14:55804311:55805406	Promoter (<=1kb)	55803319	55806846	3528	+	ENSMUSG00000022214	ENSMUST00000145983	993	Dcaf11	DDB1 and CUL4 associated factor 11 [Source:MGI Symbol;Acc:MGI:90168] && sp|Q91VU6|DCA11_MOUSE DDB1- and CUL4-associated factor 11 OS=Mus musculus OX=10090 GN=Dcaf11 PE=1 SV=1 && PF00400:WD domain, G-beta repeat
15	99214415	99214911	497	498	Kidney_39887_master__15:99214414:99214911	Promoter (<=1kb)	99213421	99214891	1471	+	ENSMUSG00000023007	ENSMUST00000126955	994	Prpf40b	pre-mRNA processing factor 40B [Source:MGI Symbol;Acc:MGI:1925583] && sp|Q80W14|PR40B_MOUSE Pre-mRNA-processing factor 40 homolog B OS=Mus musculus OX=10090 GN=Prpf40b PE=1 SV=2 && -
11	115959772	115960187	416	417	Kidney_39887_master__11:115959771:115960187	Promoter (<=1kb)	115959621	115961181	1561	-	ENSMUSG00000057948	ENSMUST00000173943	994	Unc13d	unc-13 homolog D [Source:MGI Symbol;Acc:MGI:1917700] && sp|B2RUP2|UN13D_MOUSE Protein unc-13 homolog D OS=Mus musculus OX=10090 GN=Unc13d PE=1 SV=2 && PF10540:Munc13 (mammalian uncoordinated) homology domain|PF00168:C2 domain
19	8829143	8829791	649	650	Kidney_39887_master__19:8829142:8829791	Promoter (<=1kb)	8828149	8831273	3125	+	ENSMUSG00000071656	ENSMUST00000096257	994	Lrrn4cl	LRRN4 C-terminal like [Source:MGI Symbol;Acc:MGI:1916102] && sp|Q3TYX2|LRN4L_MOUSE LRRN4 C-terminal-like protein OS=Mus musculus OX=10090 GN=Lrrn4cl PE=2 SV=1 && PF00041:Fibronectin type III domain
13	120142570	120143035	466	467	Kidney_39887_master__13:120142569:120143035	Promoter (<=1kb)	120141576	120143124	1549	+	ENSMUSG00000099872	ENSMUST00000189831	994	1700074H08Rik	RIKEN cDNA 1700074H08 gene [Source:MGI Symbol;Acc:MGI:1920730] && - && -
3	153424991	153425637	647	648	Kidney_39887_master__3:153424990:153425637	Promoter (<=1kb)	153214769	153426633	211865	-	ENSMUSG00000052544	ENSMUST00000198775	996	St6galnac3	ST6 (alpha-N-acetyl-neuraminyl-2,3-beta-galactosyl-1,3)-N-acetylgalactosaminide alpha-2,6-sialyltransferase 3 [Source:MGI Symbol;Acc:MGI:1341828] && sp|Q9WUV2|SIA7C_MOUSE Alpha-N-acetylgalactosaminide alpha-2,6-sialyltransferase 3 OS=Mus musculus OX=10090 GN=St6galnac3 PE=1 SV=2 && PF00777:Glycosyltransferase family 29 (sialyltransferase)
1	194622300	194622667	368	369	Kidney_39887_master__1:194622299:194622667	Promoter (<=1kb)	194621303	194640858	19556	+	ENSMUSG00000016494	ENSMUST00000194036	997	Cd34	CD34 antigen [Source:MGI Symbol;Acc:MGI:88329] && sp|Q64314|CD34_MOUSE Hematopoietic progenitor cell antigen CD34 OS=Mus musculus OX=10090 GN=Cd34 PE=1 SV=1 && -
7	38787838	38788206	369	370	Kidney_39887_master__7:38787837:38788206	Promoter (<=1kb)	38787317	38789203	1887	-	ENSMUSG00000101703	ENSMUST00000188615	997	Gm1982	predicted gene 1982 [Source:MGI Symbol;Acc:MGI:3780151] && sp|Q3V0A6|CB078_MOUSE Uncharacterized protein C2orf78 homolog OS=Mus musculus OX=10090 GN=Gm5592 PE=2 SV=1 && PF15442:Domain of unknown function (DUF4629)
17	56477722	56478128	407	408	Kidney_39887_master__17:56477721:56478128	Promoter (<=1kb)	56479013	56479125	113	-	ENSMUSG00002075797	ENSMUST00020183167	997	Gm54680	predicted gene, 54680 [Source:MGI Symbol;Acc:MGI:6845838] && sp|Q8K288|TP8L1_MOUSE Tumor necrosis factor alpha-induced protein 8-like protein 1 OS=Mus musculus OX=10090 GN=Tnfaip8l1 PE=1 SV=1 && -
16	95835457	95835832	376	377	Kidney_39887_master__16:95835456:95835832	Promoter (<=1kb)	95834245	95836830	2586	-	ENSMUSG00000022914	ENSMUST00000233270	998	Brwd1	bromodomain and WD repeat domain containing 1 [Source:MGI Symbol;Acc:MGI:1890651] && sp|Q921C3|BRWD1_MOUSE Bromodomain and WD repeat-containing protein 1 OS=Mus musculus OX=10090 GN=Brwd1 PE=1 SV=2 && PF00439:Bromodomain
9	59529837	59530191	355	356	Kidney_39887_master__9:59529836:59530191	Promoter (<=1kb)	59528839	59534866	6028	+	ENSMUSG00000025237	ENSMUST00000213419	998	Parp6	poly (ADP-ribose) polymerase family, member 6 [Source:MGI Symbol;Acc:MGI:1914537] && sp|Q6P6P7|PARP6_MOUSE Protein mono-ADP-ribosyltransferase PARP6 OS=Mus musculus OX=10090 GN=Parp6 PE=2 SV=1 && -
6	24166786	24167091	306	307	Kidney_39887_master__6:24166785:24167091	Promoter (<=1kb)	24134841	24168089	33249	-	ENSMUSG00000029700	ENSMUST00000176692	998	Slc13a1	solute carrier family 13 (sodium/sulfate symporters), member 1 [Source:MGI Symbol;Acc:MGI:1859937] && sp|Q9JHI4|S13A1_MOUSE Solute carrier family 13 member 1 OS=Mus musculus OX=10090 GN=Slc13a1 PE=2 SV=2 && -
15	33404705	33405087	383	384	Kidney_39887_master__15:33404704:33405087	Promoter (<=1kb)	33405352	33406085	734	-	ENSMUSG00000058101	ENSMUST00000079057	998	1700084J12Rik	RIKEN cDNA 1700084J12 gene [Source:MGI Symbol;Acc:MGI:1920736] && sp|Q9D8M4|RL7L_MOUSE 60S ribosomal protein L7-like 1 OS=Mus musculus OX=10090 GN=Rpl7l1 PE=1 SV=1 && PF00327:Ribosomal protein L30p/L7e
2	125058023	125058434	412	413	Kidney_39887_master__2:125058022:125058434	Promoter (<=1kb)	125049449	125059432	9984	-	ENSMUSG00000086416	ENSMUST00000123574	998	Gm14002	predicted gene 14002 [Source:MGI Symbol;Acc:MGI:3650401] && - && -
3	58313120	58313596	477	478	Kidney_39887_master__3:58313119:58313596	Promoter (<=1kb)	58312122	58312538	417	+	ENSMUSG00000105154	ENSMUST00000196189	998	Gm20128	predicted gene, 20128 [Source:MGI Symbol;Acc:MGI:5012313] && sp|Q56JX8|RS13_BOVIN 40S ribosomal protein S13 OS=Bos taurus OX=9913 GN=RPS13 PE=2 SV=3 && -
2	38391202	38392375	1174	1175	Kidney_39887_master__2:38391201:38392375	Promoter (<=1kb)	38390204	38395060	4857	+	ENSMUSG00000107883	ENSMUST00000203312	998	Gm44062	predicted gene, 44062 [Source:MGI Symbol;Acc:MGI:5690454] && - && -
2	104918725	104919163	439	440	Kidney_39887_master__2:104918724:104919163	Promoter (<=1kb)	104906883	104920162	13280	-	ENSMUSG00000074987	ENSMUST00000135153	999	Wt1os	WT1 transcription factor, opposite strand [Source:MGI Symbol;Acc:MGI:2138884] && - && -
6	115595837	115596279	443	444	Kidney_39887_master__6:115595836:115596279	Promoter (<=1kb)	115596202	115597279	1078	-	ENSMUSG00000000441	ENSMUST00000203276	1000	Raf1	v-raf-leukemia viral oncogene 1 [Source:MGI Symbol;Acc:MGI:97847] && sp|Q99N57|RAF1_MOUSE RAF proto-oncogene serine/threonine-protein kinase OS=Mus musculus OX=10090 GN=Raf1 PE=1 SV=2 && PF07714:Protein tyrosine kinase
15	85396013	85396576	564	565	Kidney_39887_master__15:85396012:85396576	Promoter (<=1kb)	85395013	85395420	408	+	ENSMUSG00000063548	ENSMUST00000079690	1000	Gm4825	predicted pseudogene 4825 [Source:MGI Symbol;Acc:MGI:3647768] && sp|P61356|RL27_BOVIN 60S ribosomal protein L27 OS=Bos taurus OX=9913 GN=RPL27 PE=2 SV=2 && PF01777:Ribosomal L27e protein family
9	119059301	119059758	458	459	Kidney_39887_master__9:119059300:119059758	Promoter (<=1kb)	119049559	119060758	11200	-	ENSMUSG00000092212	ENSMUST00000248980	1000	Slc22a13b	solute carrier family 22 (organic cation transporter), member 13b [Source:MGI Symbol;Acc:MGI:1924762] && sp|Q6A4L0|S22AD_MOUSE Solute carrier family 22 member 13 OS=Mus musculus OX=10090 GN=Slc22a13 PE=1 SV=3 && PF00083:Sugar (and other) transporter
